## Supplementary File 1 for "Death of fruit flies at sunset by *Entomophthora muscae* is driven by a host-independent mechanism" (part 13 of 17)

### Sheet: meta2d_DD_PE_tpm_GENES (continued)
CycID	JTK_pvalue	JTK_BH.Q	JTK_period	JTK_adjphase	JTK_amplitude	LS_pvalue	LS_BH.Q	LS_period	LS_adjphase	LS_amplitude	meta2d_pvalue	meta2d_BH.Q	meta2d_period	meta2d_phase	meta2d_Base	meta2d_AMP	meta2d_rAMP	PREP0294_CElya15206A_A04v1_ZT0_DD_4a_S17_L002_quant	PREP0294_CElya15206A_B04v1_ZT0_DD_4c_S18_L002_quant	PREP0294_CElya15206A_C04v1_ZT0_DD_4d_S19_L002_quant	PREP0294_CElya15206A_D04v1_ZT0_DD_4e_S20_L002_quant	PREP0294_CElya15206A_A05v1_ZT4_DD_5a_S25_L002_quant	PREP0294_CElya15206A_B05v1_ZT4_DD_5c_S26_L002_quant	PREP0294_CElya15206A_C05v1_ZT4_DD_5d_S27_L002_quant	PREP0294_CElya15206A_D05v1_ZT4_DD_5e_S28_L002_quant	PREP0294_CElya15206A_A06v1_ZT8_DD_6b_S33_L002_quant	PREP0294_CElya15206A_B06v1_ZT8_DD_6c_S34_L002_quant	PREP0294_CElya15206A_C06v1_ZT8_DD_6d_S35_L002_quant	PREP0294_CElya15206A_D06v1_ZT8_DD_6e_S36_L002_quant	PREP0294_CElya15206A_A07v1_ZT12_DD_7a_S41_L002_quant	PREP0294_CElya15206A_B07v1_ZT12_DD_7b_S42_L002_quant	PREP0294_CElya15206A_C07v1_ZT12_DD_7c_S43_L002_quant	PREP0294_CElya15206A_D07v1_ZT12_DD_7f_S44_L002_quant	PREP0294_CElya15206A_A02v1_ZT16_DD_2a_S1_L002_quant	PREP0294_CElya15206A_B02v1_ZT16_DD_2b_S2_L002_quant	PREP0294_CElya15206A_C02v1_ZT16_DD_2d_S3_L002_quant	PREP0294_CElya15206A_D02v1_ZT16_DD_2f_S4_L002_quant	PREP0294_CElya15206A_A03v1_ZT20_DD_3a_S9_L002_quant	PREP0294_CElya15206A_B03v1_ZT20_DD_3b_S10_L002_quant	PREP0294_CElya15206A_C03v1_ZT20_DD_3c_S11_L002_quant	PREP0294_CElya15206A_D03v1_ZT20_DD_3f_S12_L002_quant
DSO57_1017102	1	1	24	12	0.466675	0.999914	1	26	8.11259	1.53487	1	1	25	10.1503	0.724895	0.182428	0.182428	0	0	0	0	0	0	0	0	0	1.355	2.00357	2.76985	0	1.58823	0	0	4.03665	0	0	0.659978	0	3.02301	2.15089	0
DSO57_1017103	0.195448	0.974438	24	12	1.09719	0.534616	1	20.8088	11.4622	8.74088	0.340497	1	22.4044	11.7717	6.52007	1.68255	0.258057	5.03831	0.256051	6.53249	8.15257	7.53255	6.68583	4.03594	4.86743	8.13817	6.80028	6.53365	8.90621	7.88942	10.4035	9.97879	6.46568	7.07515	4.41525	5.81077	6.11838	2.1556	6.18846	6.61821	7.41512
DSO57_1017104	1	1	0	NaN	0	1	1	NA	NA	0	1	1	NA	NA	0	NA	NA	0	0	0	0	0	0	0	0	0	0	0	0	0	0	0	0	0	0	0	0	0	0	0	0
DSO57_1017105	1	1	20	14	0.266648	1	1	26	12.6741	1.07601	1	1	23	13.6559	0.572699	0.0665936	0.0665936	0	0	0	0	2.46564	0	0	1.4498	0	0	0.228479	0	0	0.359727	3.43171	0.419539	0.45428	0	0	2.106	0	0	0.228647	2.56317
DSO57_1017106	0.065671	0.487373	20	10	9.47647	0.0628498	1	20	10.0764	30.7232	0.0267873	0.360107	20	10.0382	20.5715	8.4382	0.41019	16.3706	0.445454	15.932	23.793	12.5579	15.6893	14.0601	13.021	21.8642	31.813	30.878	30.4323	26.143	38.1129	23.0306	28.7168	10.9176	11.8035	18.0616	16.6897	5.72242	18.1405	20.7208	15.0486
DSO57_1017107	1	1	0	NaN	0	1	1	NA	NA	0	1	1	NA	NA	0	NA	NA	0	0	0	0	0	0	0	0	0	0	0	0	0	0	0	0	0	0	0	0	0	0	0	0
DSO57_1017108	1	1	20	8	0.334781	1	1	20	11.2328	1.51247	1	1	20	9.61641	1.161	0.0914427	0.0787618	0.537967	0	1.44014	1.41845	0.473452	1.29939	1.5086	0.82853	0	1.3035	2.19851	1.51895	0.435734	2.52366	0	2.93953	0	0	0	1.68641	0	1.88764	2.25135	3.24916
DSO57_1017109	0.637988	1	24	14	1.49013	0.899221	1	26	8.61089	6.50704	0.892471	1	25	11.4315	5.17314	1.1113	0.214821	3.3682	0.21998	6.07203	4.41263	4.78177	3.3697	3.47962	4.11087	6.90691	6.74125	6.94034	5.16176	5.62852	8.75566	2.97854	6.043	3.03118	6.95448	6.5022	8.74337	0	6.90626	7.52433	6.60511
DSO57_1017110	1	1	24	22	1.25857	1	1	26	7.95969	28.0009	1	1	25	2.78511	26.6167	1.1005	0.0413464	25.1027	0	37.8972	27.6875	22.7781	27.3052	26.2105	26.4366	36.7229	27.8143	15.4032	32.0621	20.274	18.258	21.0941	42.6201	26.9689	37.9035	24.7409	25.2858	33.9668	31.4532	21.48	29.0602
DSO57_1017111	0.637988	1	24	6	3.19494	0.970153	1	20.3964	11.8608	27.6083	0.915878	1	22.1982	9.22908	26.0989	2.8057	0.107502	17.1415	2.38354	37.3763	21.956	40.6891	34.0158	46.1211	41.5545	40.3051	14.2239	14.755	24.7503	34.1945	15.9139	36.1883	24.0371	21.7614	26.2428	20.2144	14.245	28.0056	17.2208	16.2589	31.6662
DSO57_1017112	1	1	0	NaN	0	1	1	NA	NA	0	1	1	NA	NA	0	NA	NA	0	0	0	0	0	0	0	0	0	0	0	0	0	0	0	0	0	0	0	0	0	0	0	0
DSO57_1017113	1	1	20	0	1.47546	0.999993	1	26	4.84629	19.2296	1	1	23	2.14355	18.8311	3.41256	0.181219	17.0236	1.18841	17.7377	18.8446	19.1347	16.8202	25.2183	20.4192	17.1909	19.2492	17.6105	16.6972	18.7045	14.0839	15.1939	17.9734	21.7757	20.8319	19.6705	20.1846	41.6692	20.6253	19.5366	16.5103
DSO57_1017114	0.0271955	0.285743	24	12	1.0393	0.0474138	1	20	11.6026	5.39617	0.0098688	0.185076	22	11.8814	2.82189	1.53384	0.54355	2.05783	0.040494	1.3858	2.96213	0.871155	2.48258	2.2586	2.58118	3.62171	4.18078	4.07892	2.48119	5.90298	6.02532	4.89564	4.55797	1.81457	1.28435	1.61677	1.25324	2.16159	2.64286	2.63175	1.18943
DSO57_1017115	0.717527	1	20	16	0.0134722	0.998687	1	20	12.4567	0.0606936	0.955393	1	20	14.2283	0.0242464	0.0343154	0.0343154	0.038105	0	0.134846	0	0	0	0	0	0	0	0	0	0.187157	0	0	0.052668	0.064936	0	0.041627	0	0	0	0.029623	0
DSO57_1017116	1	1	0	NaN	0	1	1	NA	NA	0	1	1	NA	NA	0	NA	NA	0	0	0	0	0	0	0	0	0	0	0	0	0	0	0	0	0	0	0	0	0	0	0	0
DSO57_1017117	0.0466574	0.397247	20	10	13.365	0.249709	1	24.311	11.8319	90.9171	0.0635246	0.647228	22.1555	10.9303	62.4331	18.7963	0.301063	48.3776	0	34.7094	75.3108	71.74	73.1804	86.331	72.5515	72.2015	53.0094	58.0479	72.7356	108.507	79.8843	94.9644	79.7303	64.1779	46.413	46.8908	42.2865	18.6986	52.6935	45.9867	65.0345
DSO57_1017118	0.00673217	0.132525	24	10	9.76722	0.0779262	1	23.8878	11.5547	32.7246	0.00448693	0.114805	23.9439	10.7792	19.1233	11.788	0.61642	10.0701	2.44752	4.99971	25.9032	24.6184	26.5381	9.95945	19.2325	16.26	34.5125	37.9382	15.9008	31.1673	46.5769	22.6197	29.5826	23.6663	7.87243	20.4439	17.3539	0	6.19169	20.067	4.35946
DSO57_1017119	0.106873	0.662093	20	12	0.396941	0.77668	1	25.2815	12.0594	73.426	0.289594	1	22.6407	12.1921	57.6175	13.7149	0.238033	73.1572	3.96805	64.5376	63.4078	76.654	71.6381	49.4702	45.1346	53.3297	64.3752	59.3588	54.0544	72.2188	73.1674	61.8956	86.4055	60.6571	53.5498	57.7304	63.6788	32.933	44.3316	48.955	32.1938
DSO57_1017120	1	1	0	NaN	0	0.998064	1	20	11.875	0.59445	0.999998	1	20	11.875	0.183628	0.205903	0.205903	0.256772	0.145889	0	0	0	0	0	0	0	0	0.58057	0	1.91822	0.455085	0	0	0	0	0	0	0	0.365722	0	0
DSO57_1017121	0.242478	1	24	10	0.31746	0.957885	1	20	11.4627	1.38682	0.571345	1	22	10.8878	0.851361	0.300191	0.300191	1.01994	0	0.451234	1.08659	0.13394	1.06858	0.664099	0.761854	1.10779	1.33317	0.675819	1.09193	2.10391	1.45245	0.907768	1.01074	0.650552	0.762556	0.365471	0.193144	0	0.270059	0.674273	2.04105
DSO57_1017123	0.388046	1	20	14	3.53245	0.873261	1	24.311	12.6197	35.3661	0.70557	1	22.1555	13.5048	29.835	6.22404	0.208616	32.0542	0.74065	29.328	32.7942	25.242	27.3112	32.8709	29.027	22.1809	34.3232	41.6893	27.3853	34.8587	39.2519	28.5681	38.5002	30.3431	30.9665	34.8815	36.75	10.0394	31.2881	35.6631	23.4468
DSO57_1017124	0.225521	1	24	12	0.714737	0.693723	1	23.2143	10.7113	7.9368	0.446666	1	23.6071	11.3481	6.34931	1.42012	0.223665	5.73454	0.140854	6.17141	7.48667	6.16838	5.50019	5.99077	6.19049	6.24791	6.51567	7.52379	10.0101	8.31395	7.16693	8.50866	7.30467	6.63799	4.82694	5.47752	7.47974	1.45226	7.39357	7.01788	6.57508
DSO57_1017125	1	1	20	0	6.39455	1	1	26	7.36802938380119e-05	27.0605	1	1	23	3.25893607360437e-05	21.1369	1.53082	0.0724242	43.2545	0.388544	29.9742	34.4875	26.1405	25.9929	27.24	13.9669	12.911	26.2251	24.298	13.5932	15.9253	20.3328	9.88359	17.0235	26.4218	23.1196	23.4231	32.5249	4.80133	19.5837	19.4851	17.7601
DSO57_1017126	1	1	0	NaN	0	0.999842	1	20.7563	15.8133	0.0570868	1	1	20.7563	15.8133	0.0146075	0.0350191	0.0350191	0	0	0	0	0	0	0	0	0	0	0	0	0	0	0	0	0	0	0.372379	0	0	0	0	0
DSO57_1017127	0.500319	1	20	12	22.1275	0.895587	1	24.1683	8.14964	224.462	0.807791	1	22.0841	10.3487	171.561	34.744	0.202517	192.86	4.47385	167.163	225.565	172.577	171.878	137.507	118.583	163.393	271.333	254.667	207.601	142.013	203.689	148.981	198.178	187.778	175.164	193.746	208.278	51.4636	143.197	186.002	122.284
DSO57_1017128	1	1	0	NaN	0	0.99998	1	20	8	0.562308	1	1	20	8	0.13827	0.196035	0.196035	0	0	0	0	0	0	0	0	0	0	0	2.24923	0	0	0	0	0	0	0	0.434865	0	0	0	0
DSO57_1017129	0.804848	1	20	14	37.7088	0.980364	1	24.8992	8.26166	310.102	0.975995	1	22.4496	11.5818	251.304	48.3834	0.192529	272.854	8.46348	164.55	333.907	198.716	267.733	155.855	187.755	169.504	413.249	377.21	277.055	208.974	359.938	170.298	282.883	337.971	244.08	296.672	371.873	68.5695	272.232	324.469	195.598
DSO57_1017130	0.364172	1	20	8	1.14131	0.97209	1	20	8.12067	4.03013	0.721622	1	20	8.06033	2.48063	1.30219	0.524944	1.02503	0	1.06269	3.05084	4.60291	2.3168	2.6784	0	8.02191	4.23303	2.51951	1.33642	4.23455	1.6109	1.28314	3.76203	0	2.31059	1.43952	0.336483	0	6.96774	2.47148	0
DSO57_1017131	0.0125513	0.184328	20	2	7.57845	0.954077	1	20	4.11579	52.9931	0.064963	0.656854	20	3.0579	48.4396	15.5724	0.321481	61.5881	2.20362	62.6102	42.1092	49.2534	51.6869	77.5671	61.5045	49.1708	34.2862	34.0369	43.591	37.2864	28.4167	42.2366	40.151	56.5671	60.8186	43.8606	42.394	95.821	54.411	47.2342	79.4353
DSO57_1017132	1	1	20	0	3.12255	1	1	26	4.3987	20.8421	1	1	23	1.94558	19.3544	1.56783	0.0810063	23.2998	0	28.1168	20.4323	23.0104	17.9923	22.6055	23.8844	15.515	22.1264	21.1829	17.3476	21.5088	18.9091	14.8182	15.7714	20.1394	23.8299	26.9715	24.3055	3.01917	21.4492	22.0883	15.2152
DSO57_1017133	1	1	0	NaN	0	1	1	NA	NA	0	1	1	NA	NA	0	NA	NA	0	0	0	0	0	0	0	0	0	0	0	0	0	0	0	0	0	0	0	0	0	0	0	0
DSO57_1017134	1	1	20	8	0.349246	1	1	20.7041	11.4013	1.19782	1	1	20.3521	9.67412	1.11992	0.0190613	0.0170201	0.680284	0.156676	3.20024	0.46432	1.69557	0.489602	1.92146	1.33593	0.793444	1.38949	1.44194	0.802832	0.826897	1.32798	0.643427	1.94437	0.612387	1.19451	0.492918	0.754265	2.07702	0.284211	1.11319	1.16529
DSO57_1017135	0.637988	1	20	12	1.5555	0.977494	1	20	11.0966	6.78988	0.918107	1	20	11.5483	4.0889	2.7589	0.67473	3.64941	0	0	10.8341	0	0	0	8.58696	0	8.46767	8.55687	5.95137	2.1998	17.1085	0	7.34399	1.32854	6.12033	2.7769	3.46433	0	0	1.9891	0
DSO57_1017136	0.0054226	0.1208	24	12	9.21672	0.067452	1	20	11.4427	45.5294	0.00326026	0.0952785	22	11.7935	28.4102	12.1047	0.426067	23.0986	0.888634	18.6898	33.3846	21.0821	20.2344	13.662	21.5751	26.7111	45.8906	41.1887	31.3901	41.8852	56.546	35.014	46.8144	22.1973	16.7677	25.0964	25.9926	12.3971	26.5851	31.0401	21.7202
DSO57_1017137	1	1	0	NaN	0	0.9995	1	20	8	0.13773	1	1	20	8	0.0300689	0.0527594	0.0527594	0	0	0	0	0	0	0	0	0.55092	0	0	0	0	0	0	0	0	0	0	0	0	0	0	0
DSO57_1017138	1	1	0	NaN	0	1	1	NA	NA	0	1	1	NA	NA	0	NA	NA	0	0	0	0	0	0	0	0	0	0	0	0	0	0	0	0	0	0	0	0	0	0	0	0
DSO57_1017139	1	1	0	NaN	0	1	1	NA	NA	0	1	1	NA	NA	0	NA	NA	0	0	0	0	0	0	0	0	0	0	0	0	0	0	0	0	0	0	0	0	0	0	0	0
DSO57_1017140	1	1	20	6	5.86775	0.99989	1	26	5.72663	96.9255	1	1	23	5.98293	86.6949	13.7252	0.158316	94.4223	3.73088	79.5884	96.6291	95.7259	96.0646	99.2593	98.4785	93.8799	101.965	85.9264	96.002	85.73	88.7777	84.5553	79.0383	100.502	83.5178	92.0318	96.2035	47.0927	84.4091	94.2582	96.3294
DSO57_1017141	0.106873	0.662093	24	6	0.587662	0.964626	1	20	5.26814	6.24893	0.337331	1	22	5.64748	5.50045	1.19154	0.216626	5.80792	0.462172	6.51098	5.84	7.05573	7.19776	6.49555	5.02545	5.34039	5.99202	6.04248	6.74727	6.23547	5.83539	4.84677	6.31568	4.44193	5.1396	4.16518	5.01244	2.69741	7.28182	5.06094	5.66096
DSO57_1017142	0.00673217	0.132525	20	8	13.2188	0.0874872	1	20	11.3877	53.5977	0.00496928	0.121785	20	9.69387	36.8435	12.2137	0.331503	26.4685	2.15382	28.7059	35.1804	32.6957	34.7256	24.2213	38.934	56.4345	36.7348	36.6821	45.8807	53.8605	47.2071	60.8524	49.5474	26.1337	21.6658	23.1615	25.0544	30.1004	29.3865	29.9312	39.896
DSO57_1017143	1	1	0	NaN	0	1	1	NA	NA	0	1	1	NA	NA	0	NA	NA	0	0	0	0	0	0	0	0	0	0	0	0	0	0	0	0	0	0	0	0	0	0	0	0
DSO57_1017144	1	1	0	NaN	0	1	1	NA	NA	0	1	1	NA	NA	0	NA	NA	0	0	0	0	0	0	0	0	0	0	0	0	0	0	0	0	0	0	0	0	0	0	0	0
DSO57_1017145	0.0358975	0.347268	20	16	0.695742	0.814971	1	20	15.2876	1.76754	0.132577	1	20	15.6438	1.05436	0.899033	0.852684	3.68753	0.983928	0	1.03329	0	2.20276	0	0	0	1.03691	0.895809	0.490291	1.49	1.72037	1.33363	0.763014	1.36093	2.99809	1.2739	2.30541	0	1.30142	1.14968	0
DSO57_1017146	1	1	20	14	0.0432636	0.9804	1	22.6398	15.4872	0.082416	0.999807	1	21.3199	14.7541	0.0360546	0.0401597	0.0401597	0	0	0	0	0	0.13083	0	0	0	0.061184	0.044485	0	0	0	0	0.166552	0.182039	0.082651	0	0.178789	0	0	0	0
DSO57_1017147	1	1	0	NaN	0	1	1	NA	NA	0	1	1	NA	NA	0	NA	NA	0	0	0	0	0	0	0	0	0	0	0	0	0	0	0	0	0	0	0	0	0	0	0	0
DSO57_1017148	0.31893	1	24	12	1.06711	0.794978	1	23.0196	11.8316	10.9779	0.60146	1	23.5098	11.9192	6.27769	2.53557	0.403901	3.00912	0	7.23631	6.06799	9.28623	5.5144	13.9973	1.20029	4.86869	5.83122	7.17599	7.54044	13.8767	10.1114	12.666	7.16019	4.55491	3.84744	2.43678	5.23814	0	7.78244	6.3121	3.81473
DSO57_1017149	1	1	20	14	0.0375714	0.985828	1	20	12.3337	0.185257	0.999899	1	20	13.1668	0.0672293	0.0695504	0.0695504	0	0.059116	0	0	0	0.220485	0.103173	0	0	0.05121	0	0	0	0.347875	0.388239	0	0	0.138764	0.053134	0.100002	0	0	0	0
DSO57_1017150	1	1	20	12	0.695866	1	1	24.311	8.2156	4.03989	1	1	22.1555	10.3902	3.00955	0.543705	0.18066	3.42634	0	1.1648	5.078	1.68753	4.73875	1.46659	1.19217	0.481677	7.4473	6.0796	2.11276	1.51774	4.04157	2.32907	4.08329	5.30001	0.498721	3.27247	4.52804	0	4.52762	4.11137	2.10341
DSO57_1017151	1	1	0	NaN	0	0.999999	1	20	4.18668	0.790989	1	1	20	4.18668	0.34565	0.567115	0.567115	0	0	0	0	0	0	5.15965	0	0	0	0	0	0	0	0	0	1.285	0	0	0	0	0	0	2.42428
DSO57_1017152	1	1	20	8	0.567508	1	1	26	11.9788	3.90863	1	1	23	9.89832	2.46855	0.30576	0.123862	0.520517	0.154853	3.72965	2.17158	3.60486	2.02372	1.25914	3.58109	1.80158	1.30293	1.24099	2.94636	4.74016	1.65232	7.06695	2.17445	1.32416	1.66629	1.3517	2.46637	3.73085	2.51203	1.98518	3.91717
DSO57_1017153	1	1	0	NaN	0	1	1	26	12	0.017352	1	1	26	12	0.00683141	0.00238705	0.00238705	0	0	0	0	0	0	0	0	0	0	0	0	0	0.069408	0	0	0	0	0	0	0	0	0.090192	0
DSO57_1017154	0.717527	1	24	12	0.799612	0.94986	1	26	8.24898	4.78135	0.942847	1	25	10.2159	3.57559	0.766036	0.214241	3.31396	0	2.45448	3.89218	3.2893	2.94676	3.25802	2.54039	2.89251	4.76274	5.83286	5.58901	3.64927	5.19077	2.95688	3.40315	3.58878	3.0975	4.94538	4.77504	0.605658	4.69449	6.01947	2.91145
DSO57_1017155	0.00347051	0.0995321	20	10	1.79535	0.146768	1	23.149	11.6992	11.2691	0.00437151	0.113572	21.5745	10.8453	8.14073	2.12142	0.260594	8.51328	0.267913	5.29846	7.20265	7.83709	8.41977	7.74045	9.22596	11.1426	8.22511	7.6789	8.58815	10.3433	10.2948	13.7595	10.5201	7.45997	6.7601	6.17903	6.59621	6.87312	7.72856	6.39081	7.1567
DSO57_1017156	0.388046	1	24	4	32.5698	0.999738	1	23.8878	7.36802938380119e-05	313.586	0.755287	1	23.9439	1.99536	249.955	192.842	0.771509	156.948	776.586	145.799	154.762	302.883	213.972	278.038	287.389	427.149	119.736	82.6791	90.3803	171.712	115.274	337.093	111.316	155.371	109.599	84.4161	80.3846	1275.01	128.525	69.9047	329.71
DSO57_1017157	1	1	0	NaN	0	1	1	NA	NA	0	1	1	NA	NA	0	NA	NA	0	0	0	0	0	0	0	0	0	0	0	0	0	0	0	0	0	0	0	0	0	0	0	0
DSO57_1017158	1	1	24	6	2.81788	0.997371	1	26	4.66655	15.9347	0.999997	1	25	5.36853	11.8016	3.07265	0.260359	6.69965	0.956533	16.8583	18.557	17.9921	13.3636	13.945	21.8496	14.7006	9.44273	14.9971	15.8023	10.0729	15.7403	1.56928	9.90428	14.2814	3.96375	18.5216	15.4491	0	5.9248	11.3772	12.5332
DSO57_1017159	1	1	0	NaN	0	0.984934	1	20	8	0.70476	0.999886	1	20	8	0.153861	0.269968	0.269968	0	0	0	0	0	0	0	0	2.35902	0.310098	0.149921	0	0	0	0	0	0	0	0	0	0	0	0	0
DSO57_1017160	0.000154313	0.0373016	20	8	214.855	0.0813608	1	20	10.2628	781.587	0.000154244	0.0220911	20	9.1314	602.115	190.318	0.316082	460.071	16.1639	538.712	475.826	692.513	628.854	608.806	681.881	996.291	615.512	591.769	826.081	802.226	576.709	925.895	669.922	385.026	366.057	337.827	355.3	505.836	536.848	451.051	672.487
DSO57_1017161	1	1	0	NaN	0	1	1	NA	NA	0	1	1	NA	NA	0	NA	NA	0	0	0	0	0	0	0	0	0	0	0	0	0	0	0	0	0	0	0	0	0	0	0	0
DSO57_1017162	0.533033	1	20	12	1.20494	0.939927	1	23.9573	15.2087	5.86366	0.847274	1	21.9787	13.5699	4.20703	1.78113	0.42337	2.25666	0	2.35791	5.87488	5.44087	5.35238	3.28824	2.40028	3.94527	5.48695	4.54063	2.60573	4.38495	7.43711	5.67622	1.73887	2.63396	5.43707	9.88576	8.73412	0	3.94584	4.16603	1.41746
DSO57_1017163	1	1	0	NaN	0	1	1	NA	NA	0	1	1	NA	NA	0	NA	NA	0	0	0	0	0	0	0	0	0	0	0	0	0	0	0	0	0	0	0	0	0	0	0	0
DSO57_1017164	1	1	0	NaN	0	0.999717	1	26	4.72142	0	1	1	26	4.72142	0.0556501	0.0186375	0.0186375	0	0	0	0	0	0	0	0	0	0	0	0	0	0	0	0	0	0	0	0	0	0	1.34677	0
DSO57_1017165	1	1	0	NaN	0	0.9995	1	20	8	0.0210215	1	1	20	8	0.00458936	0.00805257	0.00805257	0	0	0	0	0	0	0	0	0	0	0.084086	0	0	0	0	0	0	0	0	0	0	0	0	0
DSO57_1017166	0.297564	1	24	16	5.52718	0.943318	1	22.9554	14.7499	48.4571	0.637317	1	23.4777	15.3687	41.8142	8.96558	0.214415	41.1176	2.48911	46.5107	51.646	40.5958	35.6671	38.3	18.945	31.3471	42.9448	42.4839	68.4222	43.6477	40.1712	54.2003	50.5339	48.147	48.5026	50.2103	52.1766	14.4122	52.7876	51.1605	36.4663
DSO57_1017167	0.00217951	0.0808599	20	12	3.65816	0.0266477	1	20	11.7924	10.6146	0.000624562	0.0403766	20	11.8962	5.11637	4.29876	0.840197	3.12831	0	0	6.85302	0	3.7021	0.731166	0	4.58943	6.7652	7.01852	7.12139	12.0643	14.1522	5.22089	10.9198	5.17342	3.29129	6.38777	2.7381	0	2.00487	5.72538	0.972589
DSO57_1017168	0.00171446	0.0725255	24	12	2.134	0.33267	1	24.6016	11.5235	23.3962	0.00483044	0.119987	24.3008	11.7665	18.3676	4.22105	0.229809	15.6422	0.529915	15.3921	18.9842	20.4913	21.0042	17.6147	17.7457	18.7004	21.3318	21.2013	22.9734	22.5349	25.2464	23.6086	21.7831	18.1665	14.7202	17.9628	19.051	7.42203	22.2531	20.5798	17.0747
DSO57_1017169	0.195448	0.974438	24	12	13.252	0.708617	1	20	10.7471	41.2631	0.412295	1	22	11.4109	25.4569	11.5822	0.454971	13.5324	0	12.0667	40.2836	15.3529	7.56057	3.18954	4.85027	7.15851	47.272	53.4572	35.5966	32.2694	65.0944	13.759	49.9064	19.4451	14.4999	27.727	31.3632	1.97219	36.5944	43.1886	12.6179
DSO57_1017170	0.124878	0.731595	20	8	42.0352	0.844446	1	20	11.4909	213.626	0.342667	1	20	9.74543	178.982	31.3879	0.175369	138.796	10.6491	168.15	177.753	199.781	220.836	151.09	241.571	260.171	151.73	132.142	221.281	240.594	176.694	254.25	177.097	172.285	133.366	132.24	135.074	192.429	150.018	127.555	204.877
DSO57_1017171	0.00347051	0.0995321	24	12	1.18704	0.0346429	1	20	11.7174	5.13929	0.00120542	0.055782	22	11.9446	3.05823	1.59904	0.522863	2.60122	0.087615	2.5277	2.74125	2.32283	1.94786	2.00875	2.24268	4.91168	4.38706	2.87599	2.74098	4.59715	6.36966	4.34769	5.17446	2.48582	2.59305	3.56277	2.34249	0	3.0421	3.10243	1.55215
DSO57_1017172	0.470779	1	20	8	7.47948	0.997431	1	20	11.6231	17.5324	0.824536	1	20	9.81156	16.442	0.371002	0.0225644	4.03929	0	11.5372	13.63	16.9008	0	39.7836	66.1109	10.0073	19.0102	7.67405	19.4671	7.86499	11.5641	31.3417	18.5846	13.4428	0	6.52978	2.07696	53.3611	17.6086	12.8288	9.76166
DSO57_1017173	1	1	0	NaN	0	1	1	NA	NA	0	1	1	NA	NA	0	NA	NA	0	0	0	0	0	0	0	0	0	0	0	0	0	0	0	0	0	0	0	0	0	0	0	0
DSO57_1017174	0.00347051	0.0995321	20	12	4.31366	0.049932	1	20	11.4496	30.0534	0.00167407	0.0666602	20	11.7248	20.3455	7.09226	0.34859	18.2984	0.632113	15.7905	22.2082	21.0955	15.8775	22.9463	14.0455	23.7788	26.3591	24.2795	23.563	27.9704	29.1452	33.2968	28.4944	14.7911	11.751	14.2744	17.6991	6.59345	14.6801	18.4482	17.9691
DSO57_1017175	0.0299363	0.311931	20	14	2.24141	0.411064	1	20	11.6256	11.1054	0.0664225	0.667449	20	12.8128	6.75488	3.64848	0.540125	5.21952	0.550725	6.85588	9.14818	3.81458	3.02556	0.913687	0	5.52605	9.66916	13.9894	3.98219	10.4957	17.7576	8.88521	7.09283	3.4591	7.04788	8.41063	5.97279	0	7.36492	9.7166	3.96166
DSO57_1017176	1	1	0	NaN	0	0.990493	1	20	11.4436	0.0619133	0.999955	1	20	11.4436	0.0209482	0.0300318	0.0300318	0	0	0	0	0	0	0	0	0	0	0.152233	0	0	0.242542	0	0	0	0	0	0	0	0	0	0
DSO57_1017177	1	1	0	NaN	0	1	1	NA	NA	0	1	1	NA	NA	0	NA	NA	0	0	0	0	0	0	0	0	0	0	0	0	0	0	0	0	0	0	0	0	0	0	0	0
DSO57_1017178	1	1	0	NaN	0	1	1	NA	NA	0	1	1	NA	NA	0	NA	NA	0	0	0	0	0	0	0	0	0	0	0	0	0	0	0	0	0	0	0	0	0	0	0	0
DSO57_1017179	0.0391179	0.356615	20	8	32.1795	0.746649	1	20	11.4975	92.894	0.132407	1	20	9.74873	65.053	20.2408	0.311143	27.0716	8.73714	55.691	51.4069	82.9016	77.3045	53.5715	103.218	127.316	42.225	40.5648	80.124	100.92	54.5257	145.627	65.4939	43.1	27.555	26.9358	26.495	95.2867	38.9882	30.0836	75.4187
DSO57_1017180	0.0153191	0.205724	24	12	1.3445	0.0955654	1	20	11.2383	6.08411	0.0110187	0.200293	22	11.6811	3.39952	1.83674	0.540295	1.33964	0.024121	2.74601	4.16749	2.92797	2.77195	1.95099	1.1557	4.26832	3.54293	5.49784	6.12495	6.58393	8.49114	3.85903	4.8761	1.77348	0.710581	3.12362	2.26234	1.65792	3.92347	2.63277	1.7804
DSO57_1017181	1	1	20	10	0.30031	0.943917	1	20	11.6688	1.51318	0.998397	1	20	10.8344	0.591585	0.596572	0.596572	0	0	0	1.17637	0	0	0	0	0	0.875621	2.36473	0	0	4.39429	0	1.61	0	0	0	0.849406	0	0.40745	0.215396	0
DSO57_1017182	1	1	0	NaN	0	1	1	NA	NA	0	1	1	NA	NA	0	NA	NA	0	0	0	0	0	0	0	0	0	0	0	0	0	0	0	0	0	0	0	0	0	0	0	0
DSO57_1017183	0.000476958	0.0489769	20	10	4.86722	0.0577838	1	21.9751	11.2525	25.6263	0.000316921	0.0306814	20.9875	10.6203	18.9132	5.67004	0.299793	14.4987	0.297971	15.0245	19.5975	20.5039	17.4443	17.1979	19.6379	26.7977	21.0451	20.3485	23.0207	23.0541	23.3151	31.4582	23.3101	16.6804	13.4359	14.3466	15.9312	8.92418	16.5266	17.4449	16.8394
DSO57_1017184	1	1	0	NaN	0	1	1	NA	NA	0	1	1	NA	NA	0	NA	NA	0	0	0	0	0	0	0	0	0	0	0	0	0	0	0	0	0	0	0	0	0	0	0	0
DSO57_1017185	1	1	0	NaN	0	0.999717	1	26	4.72142	0	1	1	26	4.72142	0.0522898	0.0175121	0.0175121	0	0	0	0	0	0	0	0	0	0	0	0	0	0	0	0	0	0	0	0	0	0	1.26545	0
DSO57_1017186	0.0011932	0.0656022	20	12	0.510512	0.0314468	1	20.6522	11.5465	2.26738	0.000419896	0.0350676	20.3261	11.7799	0.939114	0.925499	0.925499	0.522703	0	0	0.358821	1.20489	1.3141	0.716484	0	2.03138	1.09512	1.26197	1.21095	3.41584	2.82344	1.32602	1.36604	0	0.11843	0.184236	0.259352	0	0	0.132192	0.268621
DSO57_1017187	0.0186219	0.230512	24	12	1.85117	0.0682246	1	20	11.0139	10.4039	0.00974246	0.184056	22	11.5577	7.23507	2.46615	0.34086	6.30512	0.304432	6.50536	8.70861	6.93684	6.71423	4.49048	5.65023	10.8946	7.77081	8.30891	10.2053	10.4298	10.8991	10.3396	9.12183	6.06469	4.24364	6.47831	6.29855	3.12504	6.58263	6.07795	6.54549
DSO57_1017188	0.259435	1	20	14	0.610664	0.958866	1	21.6287	8.32868	5.24705	0.594857	1	20.8144	11.2926	4.7122	0.462665	0.0981844	4.09211	0.174169	6.57593	6.54451	3.54014	3.31218	2.38155	4.25836	5.82428	4.25178	5.60858	5.21305	4.39661	6.25467	3.06585	4.31507	6.3356	5.87832	5.9901	6.48758	4.22758	4.27061	3.99619	4.70369
DSO57_1017190	0.0466574	0.397247	24	12	1.51208	0.620724	1	24.2395	11.4791	14.2995	0.131537	1	24.1197	11.7411	10.4957	2.19251	0.208896	9.07711	0.623625	8.41558	11.2915	9.23883	9.69237	6.37762	11.6801	11.794	13.0587	13.4667	10.3148	12.4286	16.1931	14.4547	13.7102	9.24629	7.95883	8.39524	9.95534	6.47783	12.158	14.8714	11.2629
DSO57_1017191	1	1	0	NaN	0	0.996141	1	24.6753	6.01052	0.55256	0.999993	1	24.6753	6.01052	0.222191	0.188929	0.188929	0	0	1.49812	0	0	0	1.89799	0	0	2.00661	0	0	0	0	0	0	0	0	0	0	0	0	0	0
DSO57_1017192	1	1	20	10	0.398214	0.999998	1	20	8.32538	5.20848	1	1	20	9.16269	4.6648	0.463319	0.0993225	4.09413	0.05701	4.65771	6.21631	4.85621	4.59432	4.41267	4.43203	6.36895	4.60391	4.36	5.47993	4.54873	5.06081	5.10242	4.64098	5.98233	3.38468	3.4545	3.96926	4.62957	4.64879	4.69668	5.91362
DSO57_1017193	1	1	0	NaN	0	1	1	NA	NA	0	1	1	NA	NA	0	NA	NA	0	0	0	0	0	0	0	0	0	0	0	0	0	0	0	0	0	0	0	0	0	0	0	0
DSO57_1017194	0.388046	1	24	16	1.28504	0.501861	1	26	10.1546	4.34853	0.513361	1	25	13.2153	3.02469	0.652065	0.215581	0.533953	0.161085	4.17301	1.83875	0	1.49375	0.642195	1.38158	5.31275	3.09878	3.11719	4.28889	4.13263	6.95296	2.57002	3.16861	2.5233	1.50079	5.29014	2.73567	4.23511	4.63905	3.68071	5.59044
DSO57_1017195	0.388046	1	24	12	1.60985	0.815836	1	26	8.85817	13.2115	0.680706	1	25	10.5087	10.5484	1.96293	0.186088	8.11019	0.057404	9.76066	13.2497	8.82921	9.37266	7.12101	10.1161	13.1583	12.3386	12.0184	14.642	13.0875	13.8538	11.0479	11.103	13.3915	9.48476	10.6409	10.4732	3.69613	14.1675	12.7373	12.7304
DSO57_1017196	1	1	24	22	0.522442	1	1	26	5.64307	9.04633	1	1	25	1.67135	8.38378	0.132485	0.0158025	8.21548	0.487531	9.32009	8.781	6.57471	12.3941	6.6829	10.856	12.4241	6.39539	8.32016	8.16967	7.81087	8.14947	8.41488	8.02689	9.56571	7.35363	9.56547	10.3163	2.42792	12.0932	9.07131	9.86274
DSO57_1017197	1	1	0	NaN	0	1	1	NA	NA	0	1	1	NA	NA	0	NA	NA	0	0	0	0	0	0	0	0	0	0	0	0	0	0	0	0	0	0	0	0	0	0	0	0
DSO57_1017198	1	1	20	0	4.81014	1	1	20	4.41695	39.9508	1	1	20	2.20847	37.4348	3.02701	0.0808608	39.3794	1.19731	42.3719	42.4334	48.45	44.9025	41.0402	39.8424	44.4263	28.9877	27.8202	38.1636	36.8653	29.0371	39.012	31.8461	46.8423	36.3905	43.0997	40.38	34.4465	45.652	35.5339	49.6244
DSO57_1017199	1	1	0	NaN	0	1	1	NA	NA	0	1	1	NA	NA	0	NA	NA	0	0	0	0	0	0	0	0	0	0	0	0	0	0	0	0	0	0	0	0	0	0	0	0
DSO57_1017200	1	1	20	14	1.1082	0.995139	1	26	12.079	35.5518	0.999988	1	23	13.3926	32.0448	3.73051	0.116415	34.8041	0.647234	32.8743	35.6218	26.2138	32.1904	37.9424	32.8823	29.716	32.4445	36.7473	36.2126	40.2013	35.8419	31.9594	34.2017	34.5765	31.4421	33.2416	36.4539	14.9848	33.8433	35.8825	35.8017
DSO57_1017201	1	1	20	16	1.11949	1	1	20	14.324	14.5893	1	1	20	15.162	13.3689	1.07224	0.0802037	16.0922	0.18646	16.1154	19.6842	14.2789	14.8859	12.9275	9.24125	11.0303	14.3656	13.7105	13.3763	13.9692	15.0916	15.2816	13.0077	14.6374	12.7203	14.9972	15.937	9.54393	13.2989	13.4392	13.2535
DSO57_1017202	0.259435	1	20	18	6.34942	0.816647	1	22.5777	15.7535	41.1243	0.540642	1	21.2888	17.0071	30.1676	4.75525	0.157628	28.4432	1.18921	29.2117	34.6694	24.8628	33.7404	32.8684	23.2163	16.8175	27.9751	36.7867	23.3346	26.9336	34.7569	25.499	28.1831	51.2943	46.2771	44.1278	52.9617	10.2437	31.7143	41.3901	23.8737
DSO57_1017203	0.065671	0.487373	20	10	1.38326	0.325648	1	20	11.3957	5.59505	0.103614	0.897896	20	10.6979	4.02122	1.12684	0.280225	3.15475	0.111242	4.57416	2.35137	3.87473	1.60394	4.01058	4.51783	5.79831	4.97666	3.62275	4.47175	5.60577	4.35004	6.56304	5.61697	3.32352	2.73227	2.32889	3.74763	2.42953	3.49759	4.16224	4.68424
DSO57_1017204	0.388046	1	24	16	1.7373	0.907852	1	22.6398	12.3	20.2045	0.719833	1	23.3199	14.1081	16.657	4.53213	0.272086	16.7238	0.43265	16.1505	20.7547	11.586	16.2719	15.285	11.4931	9.64092	22.5657	23.6212	18.1883	20.0056	26.0596	17.541	17.1785	17.7505	17.6791	18.7191	21.6342	1.30349	18.4558	21.2815	17.9999
DSO57_1017205	1	1	24	22	2.65506	1	1	23.3459	8.08975	8.61015	1	1	23.673	3.11516	6.50968	0.839494	0.128961	6.59666	0	14.4321	10.6151	3.46992	3.69203	3.00221	1.21667	9.00687	13.8764	5.35087	6.17787	3.1827	9.34935	0.949984	3.0253	4.19496	8.92177	9.59736	10.8129	0	8.14742	10.5109	10.0298
DSO57_1017206	0.0843353	0.582253	24	14	0.617107	0.346456	1	23.0196	9.65541	1.36778	0.132446	1	23.5098	11.7875	0.811329	0.560893	0.560893	0	0	0.490194	0.775231	0.957509	0	0.230385	0	1.23738	1.17148	1.82684	0.868319	1.03805	2.5215	0	1.6489	1.15814	0.201573	1.02988	1.86931	0	0.255509	1.32584	0.609847
DSO57_1017207	0.0715885	0.526371	20	10	1.00413	0.50452	1	20	11.0638	2.75609	0.156064	1	20	10.5319	1.46581	1.08648	0.741218	0	0	2.49724	0	0	2.57032	1.57759	0	1.57283	0.827312	3.92557	2.72361	0.995402	1.41922	6.03974	2.20823	0.705726	0	1.01844	0.787336	0	0	0.903283	1.12213
DSO57_1017208	1	1	0	NaN	0	1	1	NA	NA	0	1	1	NA	NA	0	NA	NA	0	0	0	0	0	0	0	0	0	0	0	0	0	0	0	0	0	0	0	0	0	0	0	0
DSO57_1017209	0.677758	1	0	NaN	0	0.99965	1	26	11.9623	0.27403	0.94129	1	26	11.9623	0.115894	0.0770813	0.0770813	0.362901	0	0	0.099182	0	0.312935	0	0.356104	0	0	0.214342	0.122676	0.176872	0.16725	0.551876	0.199935	0.10908	0	0.076247	0.071637	0	0.101666	0	0
DSO57_1017210	1	1	0	NaN	0	1	1	NA	NA	0	1	1	NA	NA	0	NA	NA	0	0	0	0	0	0	0	0	0	0	0	0	0	0	0	0	0	0	0	0	0	0	0	0
DSO57_1017211	1	1	0	NaN	0	0.9995	1	20	8	0.015756	1	1	20	8	0.00343981	0.00603555	0.00603555	0	0	0	0	0	0	0	0	0	0.063024	0	0	0	0	0	0	0	0	0	0	0	0	0	0
DSO57_1017212	1	1	0	NaN	0	1	1	NA	NA	0	1	1	NA	NA	0	NA	NA	0	0	0	0	0	0	0	0	0	0	0	0	0	0	0	0	0	0	0	0	0	0	0	0
DSO57_1017213	1	1	0	NaN	0	1	1	NA	NA	0	1	1	NA	NA	0	NA	NA	0	0	0	0	0	0	0	0	0	0	0	0	0	0	0	0	0	0	0	0	0	0	0	0
DSO57_1017214	1	1	0	NaN	0	1	1	NA	NA	0	1	1	NA	NA	0	NA	NA	0	0	0	0	0	0	0	0	0	0	0	0	0	0	0	0	0	0	0	0	0	0	0	0
DSO57_1017215	0.0271955	0.285743	20	10	12.5525	0.0639739	1	21.2382	11.5244	51.8351	0.0127945	0.22101	20.6191	10.749	35.1354	12.442	0.354115	27.4794	0.589869	27.8685	37.1594	31.2692	37.5902	25.4159	37.5687	48.5164	37.0943	33.1463	47.3727	54.5587	45.6221	56.3574	49.0193	31.059	23.6708	23.7976	25.5655	8.85342	32.0937	25.925	33.9354
DSO57_1017216	0.952619	1	24	16	0.468398	0.98503	1	26	15.7315	1.2598	0.99806	1	25	15.8966	0.622772	0.500326	0.500326	0	0	0	0	0	2.06178	0	0	0	0	1.43562	0	0	2.26587	0	0.662415	0	3.2763	0.505351	2.36068	0	0	1.07844	1.34625
DSO57_1017217	1	1	0	NaN	0	1	1	NA	NA	0	1	1	NA	NA	0	NA	NA	0	0	0	0	0	0	0	0	0	0	0	0	0	0	0	0	0	0	0	0	0	0	0	0
DSO57_1017218	1	1	24	10	0.75493	0.997838	1	26	13.1916	4.34164	0.999998	1	25	11.5505	4.03309	0.583416	0.144658	3.95114	0.635041	4.97162	4.89195	6.76215	4.30961	4.12631	9.29589	4.93048	2.32493	2.74744	4.89346	5.03225	1.64511	7.86234	2.69016	4.87643	5.47796	3.83931	2.37475	4.00163	1.43961	2.24544	2.03069
DSO57_1017219	1	1	20	10	1.45578	0.998674	1	26	9.90965	18.0657	0.999999	1	23	10.1331	16.4331	1.49567	0.0910161	14.4736	1.02579	14.6643	21.149	15.5096	18.5354	15.9591	13.9014	18.2607	16.2406	15.4776	21.4208	17.7527	19.0918	16.6088	17.9104	18.3844	12.6341	17.8023	15.9666	19.1825	18.5218	15.6383	16.715
DSO57_1017220	0.500319	1	20	10	3.51114	0.935425	1	23.5462	11.5591	34.2868	0.823355	1	21.7731	10.7876	28.2573	4.87322	0.172459	18.0386	0.845199	28.0939	33.8803	36.8778	33.6289	18.8586	32.8385	45.0862	22.8356	23.2705	31.7991	35.7415	31.0645	38.7386	31.0068	28.2293	20.2384	26.7714	25.3854	18.5988	27.8829	22.3136	35.1585
DSO57_1017221	0.065671	0.487373	24	16	10.8795	0.814725	1	26	8.54491	114.995	0.210163	1	25	12.4415	105.199	18.6092	0.176896	102.731	3.64841	97.3225	118.055	87.4476	99.9907	113.28	99.7469	94.9618	120.826	140.106	102.473	110.289	110.631	100.246	129.388	133.132	129.559	131.143	131.651	47.5855	126.785	124.666	84.9339
DSO57_1017222	0.900441	1	20	10	3.21127	0.766241	1	20	10.0364	22.5982	0.946017	1	20	10.0182	18.1772	3.67571	0.202215	16.5611	0.683951	17.3548	19.2681	17.2098	18.1451	13.7844	11.8074	27.8981	18.7971	14.7751	25.5752	29.7615	20.1826	18.3354	19.0292	13.7484	15.0002	16.4126	16.8098	13.7057	18.5287	18.6894	19.4871
DSO57_1017223	1	1	0	NaN	0	1	1	NA	NA	0	1	1	NA	NA	0	NA	NA	0	0	0	0	0	0	0	0	0	0	0	0	0	0	0	0	0	0	0	0	0	0	0	0
DSO57_1017224	0.717527	1	24	16	3.02074	0.982771	1	24.6753	15.644	32.917	0.951496	1	24.3377	15.8275	25.7992	6.23717	0.241758	25.762	0.807126	18.2544	33.366	26.1355	31.0323	24.5178	24.0069	20.8445	26.3579	27.943	20.1046	22.0393	31.0682	20.5174	27.9265	36.0403	31.6873	39.0336	44.8634	9.53401	25.5681	32.9388	18.9778
DSO57_1017225	1	1	20	0	0.0782499	1	1	20	19.3548	1.70993	1	1	20	19.6774	1.63237	0.000256053	0.00015686	1.38525	0.129479	1.56154	2.4027	2.76318	2.04214	1.44129	1.25527	1.93973	1.68641	1.14872	1.43102	1.66199	1.38219	1.77909	1.45363	2.05314	1.98192	1.36827	1.52057	0.991261	1.89443	1.45736	2.44533
DSO57_1017226	1	1	0	NaN	0	1	1	NA	NA	0	1	1	NA	NA	0	NA	NA	0	0	0	0	0	0	0	0	0	0	0	0	0	0	0	0	0	0	0	0	0	0	0	0
DSO57_1017227	1	1	20	0	1.98041	0.999999	1	20	15.5375	11.5195	1	1	20	17.7688	9.02395	0.669368	0.0741768	9.98261	0.313517	7.37462	15.2769	9.82354	11.0482	8.09965	11.8186	6.62718	7.97584	9.43705	7.26178	6.58862	11.3271	7.48971	9.18163	13.9107	9.66828	14.5739	15.9012	2.69512	6.72557	10.105	5.41478
DSO57_1017228	1	1	0	NaN	0	1	1	NA	NA	0	1	1	NA	NA	0	NA	NA	0	0	0	0	0	0	0	0	0	0	0	0	0	0	0	0	0	0	0	0	0	0	0	0
DSO57_1017229	1	1	24	18	0.20957	1	1	26	12.1111	3.2225	1	1	25	15.1976	2.90015	0.131831	0.0454567	2.98875	0.047338	3.15096	3.33461	2.66389	2.97286	1.83033	3.22043	2.04522	3.57755	3.35075	2.92931	2.30806	4.44029	2.00603	4.13457	3.34025	2.36551	3.77795	2.57195	1.68254	4.0908	4.7795	2.02997
DSO57_1017230	1	1	0	NaN	0	1	1	NA	NA	0	1	1	NA	NA	0	NA	NA	0	0	0	0	0	0	0	0	0	0	0	0	0	0	0	0	0	0	0	0	0	0	0	0
DSO57_1017231	1	1	0	NaN	0	0.99983	1	20.447	12.0884	1.77235	1	1	20.447	12.0884	0.513256	0.56965	0.56965	0	0	0	0	0	0	0	0	0	0	0.46358	0	0	0	7.085	0	0	0	0.653326	0.608487	0	0	1.86426	0
DSO57_1017232	0.340297	1	24	16	3.97297	0.957791	1	26	8.79811	20.9041	0.691325	1	25	12.5632	16.8203	3.41914	0.203275	13.697	1.07192	11.7115	21.3387	10.4487	8.16773	12.4141	12.1728	9.99532	27.2192	34.3898	10.4596	16.139	34.6835	8.92916	16.8007	15.76	12.9388	24.4751	29.4342	13.7747	21.0183	26.969	12.5224
DSO57_1017234	0.900441	1	20	18	15.8791	0.999966	1	22.516	15.7636	116.975	0.994868	1	21.258	17.0076	95.6033	8.66322	0.0906163	108.994	2.75309	86.4133	128.444	105.084	97.8045	88.977	88.9386	56.8218	95.721	111.445	95.3147	105.371	89.3324	81.4172	80.1735	155.118	123.828	126.171	136.221	9.23988	133.335	118.837	80.4852
DSO57_1017235	1	1	20	12	0.118262	0.999999	1	26	8.16683	0.339455	1	1	23	10.5123	0.195161	0.0463267	0.0463267	0.07258	0	0	0.396727	0	0.312935	0	0	0.282574	0.221303	0.48227	0.368028	0	0.167248	0	0.499837	0	0.197452	0.381234	0.358187	0	0.101666	0.379064	0.414676
DSO57_1017236	1	1	20	8	0.864188	1	1	26	11.3517	3.43541	1	1	23	9.62096	2.64427	0.269558	0.10194	0.962297	0	2.26613	1.65988	4.01368	1.54161	0.473918	3.46334	4.7932	2.50645	2.02469	2.24302	8.11182	3.42839	0	2.00171	1.80728	1.95707	0.964982	1.67167	11.7028	2.58917	1.63706	1.36132
DSO57_1017237	1	1	0	NaN	0	1	1	NA	NA	0	1	1	NA	NA	0	NA	NA	0	0	0	0	0	0	0	0	0	0	0	0	0	0	0	0	0	0	0	0	0	0	0	0
DSO57_1017238	1	1	0	NaN	0	1	1	NA	NA	0	1	1	NA	NA	0	NA	NA	0	0	0	0	0	0	0	0	0	0	0	0	0	0	0	0	0	0	0	0	0	0	0	0
DSO57_1017239	0.00673217	0.132525	20	8	12.2859	0.150062	1	20	11.3483	33.4291	0.00797845	0.163863	20	9.67414	19.4942	10.4029	0.533638	7.93931	1.95463	17.469	14.0193	23.3066	18.2637	10.327	26.9519	46.3637	13.8945	12.941	28.9255	34.8778	22.3193	44.0314	29.4125	7.07006	5.16992	4.97849	5.64516	16.4694	9.7691	7.63722	16.7308
DSO57_1017240	0.00275695	0.0897114	20	12	0.688934	0.211354	1	24.6753	11.7827	8.68931	0.00492249	0.12079	22.3377	12.0345	6.75191	1.63493	0.242143	6.36009	0.339723	6.56011	5.5226	6.75835	7.80797	5.02816	8.93343	7.74426	8.26947	6.62978	6.83765	11.0362	7.57667	7.19218	8.90822	6.75824	6.02106	6.32928	7.07815	6.04267	6.40786	4.62055	4.89515
DSO57_1017241	1	1	0	NaN	0	1	1	NA	NA	0	1	1	NA	NA	0	NA	NA	0	0	0	0	0	0	0	0	0	0	0	0	0	0	0	0	0	0	0	0	0	0	0	0
DSO57_1017242	0.340297	1	24	8	0.833222	0.941501	1	24.6753	6.53073	9.15784	0.685063	1	24.3377	7.27696	8.13737	1.58807	0.195157	6.08685	0.436247	9.08474	10.2191	8.98062	8.1716	9.84007	9.33586	10.7707	8.32988	7.82229	9.56138	8.80428	7.13352	8.5234	10.9762	7.99021	8.74589	8.18753	7.61093	5.72121	8.07527	6.63111	8.68568
DSO57_1017243	0.637988	1	20	10	0.397924	0.962684	1	20	6.77585	1.41868	0.913573	1	20	8.38793	0.62521	0.536685	0.536685	0	0	0	0	4.4108	0	0	0	1.60242	1.68489	2.13817	0	0	0.482136	0	0.562749	0	1.66555	0	0	0	0.581049	0	0
DSO57_1017244	1	1	0	NaN	0	0.998004	1	20.2958	19.3413	0.0396365	0.999998	1	20.2958	19.3413	0.0177972	0.0253766	0.0253766	0.188169	0	0	0	0	0	0	0	0	0	0	0	0	0	0	0	0	0	0	0.188234	0	0	0.142668	0
DSO57_1017245	0.000476958	0.0489769	24	12	3.32553	0.0369418	1	21.1292	11.3584	19.9173	0.000210494	0.0255569	22.5646	11.7062	13.7188	4.65446	0.339277	12.6558	0.748674	10.4088	11.698	13.2917	13.6734	10.8586	13.9358	19.3001	16.6324	16.4253	15.8169	20.3202	16.7896	21.3344	20.2985	12.5523	12.1281	8.40273	10.9757	5.90102	15.5374	11.4611	11.8851
DSO57_1017246	0.124878	0.731595	24	10	0.383501	0.66758	1	20	10.6117	1.89747	0.29049	1	22	10.4198	1.07792	0.546878	0.507344	1.08065	0.113929	0.455576	2.08486	0.28192	0.670117	0.198807	0.969638	1.79281	1.59587	1.91878	1.33949	1.08814	3.52867	0.996266	1.61601	0.456949	0.13619	1.2488	0.457959	0	1.14168	1.42511	0.140216
DSO57_1017247	0.761188	1	0	NaN	0	0.879157	1	21.3483	15.7099	0.706728	0.938001	1	21.3483	15.7099	0.229086	0.410622	0.410622	0	0	0	0	0	0	0	0	0	0	0.670466	0	0	0	0	0.621585	0.672466	2.77542	0	0.881342	0	0	0	0
DSO57_1017248	0.500319	1	24	16	3.6744	0.912748	1	26	15.8412	19.0836	0.814602	1	25	15.9493	15.7671	3.04343	0.193024	8.21356	0	27.2824	13.9919	13.1171	9.93082	12.1629	14.2984	6.04479	19.3904	20.8758	15.6178	12.3795	15.8665	19.023	21.9907	20.6473	19.2855	18.4935	20.8489	14.2929	22.0055	22.3388	10.5515
DSO57_1017249	1	1	0	NaN	0	1	1	NA	NA	0	1	1	NA	NA	0	NA	NA	0	0	0	0	0	0	0	0	0	0	0	0	0	0	0	0	0	0	0	0	0	0	0	0
DSO57_1017250	0.0102412	0.166765	20	10	10.4654	0.0183736	1	20	11.129	36.258	0.00180231	0.0686997	20	10.5645	24.1691	9.33315	0.38616	19.6334	1.60922	17.2467	23.3503	22.769	20.1184	18.8641	20.0585	28.3873	33.8173	30.4363	31.8867	36.4812	40.8962	32.3969	31.9275	15.0062	12.5235	14.8934	17.4423	12.8992	19.2287	21.884	19.5547
DSO57_1017251	1	1	0	NaN	0	1	1	NA	NA	0	1	1	NA	NA	0	NA	NA	0	0	0	0	0	0	0	0	0	0	0	0	0	0	0	0	0	0	0	0	0	0	0	0
DSO57_1017252	1	1	0	NaN	0	0.999717	1	26	4.72142	0	1	1	26	4.72142	0.100617	0.0336972	0.0336972	0	0	0	0	0	0	0	0	0	0	0	0	0	0	0	0	0	0	0	0	2.435	0	0	0
DSO57_1017253	1	1	0	NaN	0	1	1	NA	NA	0	1	1	NA	NA	0	NA	NA	0	0	0	0	0	0	0	0	0	0	0	0	0	0	0	0	0	0	0	0	0	0	0	0
DSO57_1017254	1	1	0	NaN	0	1	1	NA	NA	0	1	1	NA	NA	0	NA	NA	0	0	0	0	0	0	0	0	0	0	0	0	0	0	0	0	0	0	0	0	0	0	0	0
DSO57_1017255	0.168867	0.889185	24	12	3.004	0.739842	1	25.0507	8.5695	13.1314	0.384795	1	24.5254	10.3262	9.77448	2.51361	0.25716	6.8251	0.191329	5.23767	14.7935	7.80557	9.19646	7.3879	5.83961	10.4071	14.816	14.47	12.3065	10.827	15.1927	6.32445	13.341	9.56534	9.04787	12.5283	13.4508	1.81888	12.6869	13.0303	8.87168
DSO57_1017256	1	1	20	12	0.695609	0.996697	1	24.4554	8.48236	2.36506	0.999995	1	22.2277	10.5232	1.36593	0.518025	0.379247	0.868936	0	0	2.05348	0.205982	0.591693	0.258823	0.923816	0	2.35288	3.87687	3.09524	0.565657	4.30351	0.894936	0.866558	1.04776	0.650998	1.16685	2.31518	1.41545	2.08242	1.76405	0.532896
DSO57_1017257	1	1	0	NaN	0	0.988842	1	26	7.36802938380119e-05	0.0884857	0.999938	1	26	7.36802938380119e-05	0.0261967	0.0285701	0.0285701	0.340441	0	0	0	0	0.24423	0	0	0	0	0	0	0	0	0	0	0	0	0	0	0	0	0	0
DSO57_1017258	1	1	24	6	0.0662319	0.999998	1	26	11.9114	0.413109	1	1	25	8.85165	0.233062	0.0752153	0.0752153	0.046391	0.322134	0.577277	0.062775	0.128606	0.500056	0.093666	0.913626	0.35805	0.092607	0.134835	0.077224	0	0.052409	1.40836	0.190128	0.06941	0.12639	0.096172	0.090185	0	0.064215	0	0.264012
DSO57_1017259	0.0466574	0.397247	20	10	4.73435	0.775654	1	20	8.23576	37.3411	0.156304	1	20	9.11788	30.1963	5.69257	0.188519	23.0812	0.950188	31.6625	29.7805	22.1807	31.4018	24.9578	33.7561	35.3919	39.1427	37.3651	37.2567	35.8121	35.0855	24.8656	30.873	29.6941	25.1879	25.5789	32.5798	18.3626	33.5013	33.2519	31.0901
DSO57_1017260	1	1	24	10	1.55966	0.999683	1	24.8241	11.8758	15.5619	1	1	24.4121	10.9252	14.3168	1.50158	0.104882	18.313	0.210215	14.4529	14.0733	17.3124	16.9201	15.8529	19.0042	17.3054	12.8421	12.0563	16.0532	18.4345	12.1972	17.2233	14.3765	15.8719	12.5021	12.3452	15.4421	9.21039	13.6725	11.4834	17.0778
DSO57_1017261	1	1	0	NaN	0	1	1	NA	NA	0	1	1	NA	NA	0	NA	NA	0	0	0	0	0	0	0	0	0	0	0	0	0	0	0	0	0	0	0	0	0	0	0	0
DSO57_1017262	1	1	0	NaN	0	1	1	NA	NA	0	1	1	NA	NA	0	NA	NA	0	0	0	0	0	0	0	0	0	0	0	0	0	0	0	0	0	0	0	0	0	0	0	0
DSO57_1017263	1	1	0	NaN	0	0.988388	1	20.6005	4.56239	0.676871	0.999932	1	20.6005	4.56239	0.196661	0.405201	0.405201	0	0	0	0	0	0	0	3.41354	0.934345	0.494747	0	0	0	0	0	0	0	0	0	0	0	0	0	0
DSO57_1017264	0.000622909	0.0523594	20	8	11.0343	0.0271998	1	21.0751	10.9972	43.6662	0.000203073	0.0251694	20.5375	9.46584	32.0443	10.7997	0.337024	29.7107	1.13805	28.9698	28.5657	34.4846	36.9372	30.7927	37.6221	44.9945	38.6096	32.1484	43.6603	47.8548	34.8829	44.3152	43.0401	21.8664	20.3073	18.1132	20.459	18.698	21.4723	22.5071	30.4226
DSO57_1017265	0.135162	0.785344	20	14	0.0594069	0.931855	1	20	11.9831	0.540371	0.386905	1	20	12.9915	0.154631	0.242562	0.242562	0.283547	0	0	0	0	0	0	0	0	0.143932	0	0.239403	1.68949	0.081575	0	0.390344	0.091734	0	0.14881	0.06992	0	0	0	0
DSO57_1017266	1	1	0	NaN	0	0.998859	1	21.4038	3.21319	0.128686	0.999999	1	21.4038	3.21319	0.0498429	0.0830575	0.0830575	0	0	0	0.30739	0.768957	0	0	0	0	0	0	0	0	0	0	0	0	0	0	0	0	0	0.211137	0
DSO57_1017267	0.952619	1	20	12	5.94169	0.930157	1	20	9.05615	26.2246	0.99325	1	20	10.5281	18.3275	5.50996	0.300639	22.125	0	9.1185	30.8661	7.80352	10.6531	9.88553	11.469	18.5475	34.0589	31.3017	17.7304	29.3863	29.9877	12.4519	20.7055	8.30738	19.0223	18.322	14.6912	0	22.0976	23.2921	16.3004
DSO57_1017268	1	1	20	0	0.964693	0.999987	1	26	6.30616	20.0589	1	1	23	2.78926	18.9777	1.85489	0.0977406	21.8033	0.386963	19.8429	19.9714	22.1797	19.0798	24.7392	13.9611	19.5942	17.9632	19.8671	22.3687	19.7956	17.6294	19.2218	20.7832	19.9552	22.6671	22.3917	23.0882	3.62481	23.7486	19.7414	20.3054
DSO57_1017269	0.952619	1	0	NaN	0	0.595751	1	20.447	15.1933	0.16746	0.88901	1	20.447	15.1933	0.0502623	0.10143	0.10143	0	0	0	0	0	0	0	0	0	0	0	0	0.443422	0	0	0	0.407725	0	0.095495	0.268804	0	0	0	0
DSO57_1017270	1	1	24	6	0.448521	1	1	26	12.3509	3.39761	1	1	25	9.06293	3.05799	0.0601204	0.0196601	3.47989	0.234294	6.67662	4.83403	5.3739	6.2159	0.376798	2.75179	5.24439	1.98758	0.705765	2.69964	4.30645	4.13202	3.01824	2.11251	3.53391	0.777208	3.49571	3.81019	0	2.50647	1.42098	3.75824
DSO57_1017271	0.900441	1	24	14	0.767735	0.982681	1	24.5283	11.9771	4.28133	0.9931	1	24.2642	13.0011	3.36103	0.817212	0.243143	4.18213	0.105105	2.46577	3.32804	3.24708	1.95782	3.6778	1.34339	1.6279	3.85838	5.87586	3.59663	4.58084	6.06412	2.17645	4.3038	1.73723	3.028	5.34741	4.77482	0.935307	3.99204	5.5913	3.0284
DSO57_1017272	1	1	20	0	3.08973	0.999893	1	26	4.92177	36.5577	1	1	23	2.17694	35.5858	1.50397	0.0422632	26.5139	2.12883	32.8897	41.3752	37.4012	37.5792	32.0291	47.9806	30.6946	36.5834	36.4803	32.1135	30.0626	33.8907	32.4012	33.6419	48.839	47.2601	33.7471	43.3371	27.6402	37.117	50.9199	42.2799
DSO57_1017273	1	1	0	NaN	0	0.999998	1	26	8.67416	0.0570423	1	1	26	8.67416	0.0729544	0.0801143	0.0801143	0	0	1.22056	0	0	0	0	0	0	0	0	0.22203	0	0.151695	0	0	0	0	0	0	0	0	0	0
DSO57_1017274	1	1	20	6	0.305398	0.999775	1	26	8.02873	6.59148	1	1	23	7.00117	5.81165	0.867935	0.149344	5.31779	0.303397	6.11552	6.699	6.0971	6.61064	4.28316	6.61371	6.59433	6.06556	6.01705	7.68863	7.01697	5.4962	4.48554	6.80183	6.4657	4.47426	6.5657	6.80829	2.84677	6.3457	5.81645	7.32915
DSO57_1017275	1	1	20	14	32.2454	0.998331	1	26	15.3681	517.652	0.999999	1	23	14.8474	446.58	53.8402	0.120561	475.48	17.5969	468.316	454.802	450.168	466.652	510.798	442.695	343.924	435.732	532.331	417.915	395.222	461.178	513.419	513.393	554.52	674.747	474.393	488.795	183.196	502.248	524.541	402.094
DSO57_1017276	1	1	0	NaN	0	1	1	NA	NA	0	1	1	NA	NA	0	NA	NA	0	0	0	0	0	0	0	0	0	0	0	0	0	0	0	0	0	0	0	0	0	0	0	0
DSO57_1017277	1	1	0	NaN	0	1	1	NA	NA	0	1	1	NA	NA	0	NA	NA	0	0	0	0	0	0	0	0	0	0	0	0	0	0	0	0	0	0	0	0	0	0	0	0
DSO57_1017278	1	1	0	NaN	0	1	1	NA	NA	0	1	1	NA	NA	0	NA	NA	0	0	0	0	0	0	0	0	0	0	0	0	0	0	0	0	0	0	0	0	0	0	0	0
DSO57_1017279	0.717527	1	24	16	1.34788	0.955598	1	26	15.5232	9.21519	0.944413	1	25	15.7964	8.02708	1.27655	0.15903	8.12091	0	8.53015	9.06944	4.53315	5.74884	8.30277	5.3607	3.52536	9.5926	12.572	9.15564	9.09731	11.9742	7.13691	7.65099	7.18087	6.76426	12.1497	11.3078	4.94972	11.0614	10.0288	8.98749
DSO57_1017280	1	1	0	NaN	0	1	1	NA	NA	0	1	1	NA	NA	0	NA	NA	0	0	0	0	0	0	0	0	0	0	0	0	0	0	0	0	0	0	0	0	0	0	0	0
DSO57_1017281	0.065671	0.487373	20	4	2.30958	1	1	20	4.85373	91.622	0.244499	1	20	4.42686	84.6548	7.34414	0.0867539	99.2248	2.31291	90.7002	88.5028	96.4329	87.2859	104.039	97.7533	82.133	83.7946	88.4553	89.1369	83.0251	75.3365	87.4328	86.1562	85.8719	87.9095	86.2756	89.0268	50.0012	98.7524	92.1483	105.268
DSO57_1017282	0.804848	1	20	8	21.4116	0.967626	1	20	11.0821	154.896	0.973499	1	20	9.54103	126.078	18.3272	0.145364	151.357	7.02134	137.688	142.144	113.808	109.658	132.082	128.834	169.255	134.752	115.122	145.379	151.214	144.757	170.348	141.156	87.1929	79.2531	83.6523	88.9408	97.2892	131.261	138.558	152.6
DSO57_1017283	1	1	0	NaN	0	1	1	NA	NA	0	1	1	NA	NA	0	NA	NA	0	0	0	0	0	0	0	0	0	0	0	0	0	0	0	0	0	0	0	0	0	0	0	0
DSO57_1017284	1	1	0	NaN	0	1	1	NA	NA	0	1	1	NA	NA	0	NA	NA	0	0	0	0	0	0	0	0	0	0	0	0	0	0	0	0	0	0	0	0	0	0	0	0
DSO57_1017285	1	1	0	NaN	0	1	1	NA	NA	0	1	1	NA	NA	0	NA	NA	0	0	0	0	0	0	0	0	0	0	0	0	0	0	0	0	0	0	0	0	0	0	0	0
DSO57_1017286	1	1	20	10	0.141734	0.930764	1	20	8.40751	0.28406	0.997546	1	20	9.20376	0.133022	0.100338	0.100338	0.235744	0	0	0	0.217493	0	0	0	0.613043	0.33645	0.174632	0	0	0.272708	0	0.433676	0	0	0	0.233234	0	0.110352	0.17633	0
DSO57_1017287	1	1	0	NaN	0	1	1	NA	NA	0	1	1	NA	NA	0	NA	NA	0	0	0	0	0	0	0	0	0	0	0	0	0	0	0	0	0	0	0	0	0	0	0	0
DSO57_1017288	0.0153191	0.205724	24	12	1.14931	0.22094	1	21.5157	11.3292	6.396	0.022638	0.320484	22.7578	11.6811	4.48299	1.47336	0.328655	2.65228	0	3.47153	5.97174	3.95743	4.59439	2.32551	4.78039	6.98183	4.18727	5.17821	5.8651	7.28388	6.86972	6.38039	4.78029	3.47176	2.51923	4.33199	5.18942	2.02763	4.23505	4.28237	4.54003
DSO57_1017289	1	1	0	NaN	0	1	1	NA	NA	0	1	1	NA	NA	0	NA	NA	0	0	0	0	0	0	0	0	0	0	0	0	0	0	0	0	0	0	0	0	0	0	0	0
DSO57_1017290	1	1	0	NaN	0	1	1	NA	NA	0	1	1	NA	NA	0	NA	NA	0	0	0	0	0	0	0	0	0	0	0	0	0	0	0	0	0	0	0	0	0	0	0	0
DSO57_1017291	1	1	0	NaN	0	1	1	NA	NA	0	1	1	NA	NA	0	NA	NA	0	0	0	0	0	0	0	0	0	0	0	0	0	0	0	0	0	0	0	0	0	0	0	0
DSO57_1017292	0.0225477	0.255983	24	10	3.24706	0.40003	1	24.311	11.4512	25.5483	0.0514877	0.564133	24.1555	10.7214	21.0077	4.35581	0.207343	20.4286	0.755055	21.3536	21.9621	19.7809	22.6905	21.8008	27.7465	27.6335	22.3947	21.9376	23.0387	28.3717	24.8031	25.8487	22.689	23.1032	17.8006	19.7719	19.7211	12.9716	18.2017	17.3476	22.7286
DSO57_1017293	0.124878	0.731595	24	14	2.4139	0.409512	1	24.6753	14.4353	9.81995	0.203186	1	24.3377	14.2174	7.79529	2.84036	0.364368	6.46687	0.210542	5.11988	9.31819	4.97699	6.28038	6.61246	6.01064	5.86203	11.6295	11.2614	7.34506	8.76485	12.4337	6.52595	10.5402	8.96007	7.16232	11.1802	12.6778	2.79891	9.43503	11.1718	4.80706
DSO57_1017294	0.135162	0.785344	20	12	0.656251	0.707948	1	24.9747	11.7895	1.96297	0.320235	1	22.4874	12.0539	1.06352	0.943373	0.887028	0.94877	0	0	0	0	0	1.51386	3.65306	0	1.71425	2.78533	1.27187	1.87685	1.77866	0	4.18053	0	0	1.58768	2.95993	0	0	0	0
DSO57_1017295	1	1	0	NaN	0	1	1	NA	NA	0	1	1	NA	NA	0	NA	NA	0	0	0	0	0	0	0	0	0	0	0	0	0	0	0	0	0	0	0	0	0	0	0	0
DSO57_1017296	1	1	0	NaN	0	1	1	NA	NA	0	1	1	NA	NA	0	NA	NA	0	0	0	0	0	0	0	0	0	0	0	0	0	0	0	0	0	0	0	0	0	0	0	0
DSO57_1017297	1	1	0	NaN	0	0.912711	1	20	12	0.045336	0.996074	1	20	12	0.00989764	0.0173666	0.0173666	0	0	0	0	0	0	0	0	0	0	0	0	0.123297	0.058047	0	0	0	0	0	0	0	0	0	0
DSO57_1017298	1	1	0	NaN	0	1	1	20	12	0.0890915	1	1	20	12	0.040299	0.00865161	0.00865161	0	0	0.475532	0	0	0	0	0	0	0	0	0	0	0.356366	0	0	0	0	0	0	0	0.107282	0	0
DSO57_1017299	1	1	0	NaN	0	0.999806	1	26	12	0.0286765	1	1	26	12	0.0414055	0.0342386	0.0342386	0	0	0.620013	0	0	0	0.196564	0	0	0	0	0	0	0.114706	0	0	0	0	0	0	0	0	0	0
DSO57_1017300	1	1	0	NaN	0	0.999842	1	20.7563	15.8133	0.0499255	1	1	20.7563	15.8133	0.0127751	0.0306262	0.0306262	0	0	0	0	0	0	0	0	0	0	0	0	0	0	0	0	0	0	0	0.325666	0	0	0	0
DSO57_1017301	1	1	0	NaN	0	1	1	NA	NA	0	1	1	NA	NA	0	NA	NA	0	0	0	0	0	0	0	0	0	0	0	0	0	0	0	0	0	0	0	0	0	0	0	0
DSO57_1017302	1	1	0	NaN	0	1	1	NA	NA	0	1	1	NA	NA	0	NA	NA	0	0	0	0	0	0	0	0	0	0	0	0	0	0	0	0	0	0	0	0	0	0	0	0
DSO57_1017303	1	1	0	NaN	0	0.996246	1	21.3483	8	0.0277642	0.999993	1	21.3483	8	0.0387347	0.0210795	0.0210795	0	0	0	0	0	0	0	0	0	0	0.111057	0	0	0	0	0	0.666956	0.199665	0	0	0	0	0	0
DSO57_1017304	1	1	0	NaN	0	1	1	NA	NA	0	1	1	NA	NA	0	NA	NA	0	0	0	0	0	0	0	0	0	0	0	0	0	0	0	0	0	0	0	0	0	0	0	0
DSO57_1017305	1	1	0	NaN	0	1	1	25.5959	7.99998	0.0284765	1	1	25.5959	7.99998	0.0106675	0.00762136	0.00762136	0	0	0	0	0	0	0	0	0	0	0.113906	0	0	0	0	0	0.153212	0	0	0	0	0	0	0
DSO57_1017306	1	1	0	NaN	0	1	1	NA	NA	0	1	1	NA	NA	0	NA	NA	0	0	0	0	0	0	0	0	0	0	0	0	0	0	0	0	0	0	0	0	0	0	0	0
DSO57_1017307	1	1	0	NaN	0	0.999717	1	26	4.72142	0	1	1	26	4.72142	0.00200862	0.000672697	0.000672697	0	0	0	0	0	0	0	0	0	0	0	0	0	0	0	0	0	0	0	0	0	0	0.04861	0
DSO57_1017308	1	1	0	NaN	0	1	1	NA	NA	0	1	1	NA	NA	0	NA	NA	0	0	0	0	0	0	0	0	0	0	0	0	0	0	0	0	0	0	0	0	0	0	0	0
DSO57_1017309	1	1	20	12	0.10656	1	1	23.8187	8.10628	0.494917	1	1	21.9094	10.301	0.309254	0.0197968	0.0197968	0.796982	0	0.627749	0	0	0	0	0	0.786247	1.03934	0.150699	0	0	0.236962	0	0.276928	0	0	1.70463	0.398316	0	1.14036	0.306823	0
DSO57_1017310	1	1	0	NaN	0	1	1	NA	NA	0	1	1	NA	NA	0	NA	NA	0	0	0	0	0	0	0	0	0	0	0	0	0	0	0	0	0	0	0	0	0	0	0	0
DSO57_1017311	1	1	0	NaN	0	1	1	NA	NA	0	1	1	NA	NA	0	NA	NA	0	0	0	0	0	0	0	0	0	0	0	0	0	0	0	0	0	0	0	0	0	0	0	0
DSO57_1017312	0.0554512	0.43836	24	16	0.762197	0.921262	1	24.7495	8.34093	9.28927	0.203025	1	24.3747	12.2322	7.80072	1.74179	0.223286	9.07	0.143716	7.35839	8.26723	7.93558	6.13924	7.17056	6.64244	7.66613	9.88487	10.9845	8.50851	9.21001	8.76525	6.21363	9.16579	9.39153	9.7613	9.66631	10.043	0	7.73777	9.69423	8.36979
DSO57_1017313	1	1	0	NaN	0	1	1	NA	NA	0	1	1	NA	NA	0	NA	NA	0	0	0	0	0	0	0	0	0	0	0	0	0	0	0	0	0	0	0	0	0	0	0	0
DSO57_1017314	1	1	0	NaN	0	1	1	NA	NA	0	1	1	NA	NA	0	NA	NA	0	0	0	0	0	0	0	0	0	0	0	0	0	0	0	0	0	0	0	0	0	0	0	0
DSO57_1017315	1	1	0	NaN	0	1	1	NA	NA	0	1	1	NA	NA	0	NA	NA	0	0	0	0	0	0	0	0	0	0	0	0	0	0	0	0	0	0	0	0	0	0	0	0
DSO57_1017316	1	1	0	NaN	0	1	1	NA	NA	0	1	1	NA	NA	0	NA	NA	0	0	0	0	0	0	0	0	0	0	0	0	0	0	0	0	0	0	0	0	0	0	0	0
DSO57_1017317	1	1	0	NaN	0	1	1	NA	NA	0	1	1	NA	NA	0	NA	NA	0	0	0	0	0	0	0	0	0	0	0	0	0	0	0	0	0	0	0	0	0	0	0	0
DSO57_1017318	1	1	0	NaN	0	1	1	NA	NA	0	1	1	NA	NA	0	NA	NA	0	0	0	0	0	0	0	0	0	0	0	0	0	0	0	0	0	0	0	0	0	0	0	0
DSO57_1017319	0.00673217	0.132525	20	10	2.81737	0.174089	1	23.0196	8.68461	17.2002	0.00908183	0.176953	21.5098	9.43495	13.022	3.77268	0.289716	15.1918	0.282221	9.21821	12.2271	13.2025	12.6297	10.1819	11.4466	20.4916	15.0141	13.9816	18.7207	16.9021	15.3815	15.7688	13.8553	14.616	10.062	11.4862	12.7868	2.50832	12.1398	13.2018	11.6303
DSO57_1017320	0.637988	1	24	16	2.10054	0.985295	1	26	8.37565	27.0024	0.920437	1	25	12.3601	24.298	2.32838	0.0958262	25.422	0.790733	25.3513	31.8153	23.1046	23.3326	14.6338	14.6458	20.3427	32.3515	31.0972	23.7466	22.5221	32.8933	18.5435	22.5339	24.2677	26.9667	32.4839	37.7176	16.4453	31.1866	33.2304	19.7354
DSO57_1017321	0.565746	1	24	12	0.0934233	0.999988	1	24.311	11.8779	0.509168	0.887997	1	24.1555	11.9399	0.249964	0.138709	0.138709	0	0.333104	0	0	1.87652	0	0	0	0.380446	0.199919	0.290046	0	0.239297	1.02097	0.369479	0.403464	0	0	0.41207	0	0	0.274416	0.219171	0
DSO57_1017322	0.0554512	0.43836	24	10	1.36716	0.663903	1	24.4554	11.1458	13.2575	0.15837	1	24.2277	10.5685	10.6318	2.73876	0.257599	14.7343	0.159731	9.80321	11.2611	10.7979	10.7298	12.4296	9.04196	11.2865	14.6837	10.0519	14.3406	10.0173	13.6152	15.7552	13.3028	12.183	10.2045	9.80888	11.523	0	9.79062	9.63001	10.6589
DSO57_1017323	0.297564	1	20	12	21.2794	0.790762	1	20	10.6349	101.678	0.575757	1	20	11.3175	73.8508	21.8065	0.295278	67.6935	1.55463	74.6436	110.096	41.8563	70.7938	27.8969	42.9348	65.9865	100.02	110.548	93.906	90.8247	117.502	76.5121	111.116	56.0517	33.916	83.162	69.1907	0	88.1919	91.6457	66.5165
DSO57_1017324	1	1	0	NaN	0	1	1	NA	NA	0	1	1	NA	NA	0	NA	NA	0	0	0	0	0	0	0	0	0	0	0	0	0	0	0	0	0	0	0	0	0	0	0	0
DSO57_1017325	1	1	20	10	2.50864	1	1	26	11.6768	14.6437	1	1	23	10.9147	12.6126	0.794029	0.0629552	5.99929	3.12731	16.2355	11.0665	8.61538	12.9007	15.7217	5.47694	13.2869	10.6487	12.5191	12.0924	14.6171	18.2949	13.3169	12.1604	8.87975	8.31909	8.81845	13.1294	42.3759	10.7976	10.7847	14.3243
DSO57_1017326	1	1	20	0	0.0776393	0.999652	1	26	4.42967	0.165833	1	1	23	1.95928	0.0893824	0.00113586	0.00113586	0.174126	0	0.089683	0.117041	0.322068	0.061193	0.176242	0.143212	0.445293	0	0.041727	0	0	0.064711	0	0	0.129872	0	0.268337	0.112371	0	0	0	0
DSO57_1017327	1	1	0	NaN	0	1	1	NA	NA	0	1	1	NA	NA	0	NA	NA	0	0	0	0	0	0	0	0	0	0	0	0	0	0	0	0	0	0	0	0	0	0	0	0
DSO57_1017328	1	1	0	NaN	0	1	1	NA	NA	0	1	1	NA	NA	0	NA	NA	0	0	0	0	0	0	0	0	0	0	0	0	0	0	0	0	0	0	0	0	0	0	0	0
DSO57_1017329	0.00434813	0.109316	20	10	1.42878	0.152485	1	23.0196	11.1761	7.49747	0.00551551	0.129719	21.5098	10.599	5.70538	1.57014	0.275202	3.49391	0.191326	3.9532	6.3339	5.30585	5.51394	5.4966	6.53829	9.28075	5.51116	5.35852	7.23389	8.4694	8.01329	7.10146	6.01567	5.72813	4.00401	5.05637	4.59194	3.40111	5.16299	5.25304	5.93144
DSO57_1017330	1	1	0	NaN	0	0.9995	1	20	12	0.0378187	1	1	20	12	0.0082565	0.014487	0.014487	0	0	0	0	0	0	0	0	0	0	0	0	0	0.151275	0	0	0	0	0	0	0	0	0	0
DSO57_1017333	1	1	0	NaN	0	1	1	20	13.7121	0.0161578	1	1	20	13.7121	0.011357	0.011698	0.011698	0	0	0	0.141065	0	0	0	0	0	0	0	0	0	0.059013	0	0	0	0	0.05407	0	0	0	0	0
DSO57_1017334	0.065671	0.487373	24	12	1.94178	0.343054	1	21.9166	12.0045	8.48744	0.107979	0.922786	22.9583	12.0271	6.12742	2.0674	0.337401	6.04681	0.165357	3.37171	8.10191	4.43461	5.09069	4.38474	3.70875	6.26516	7.82115	8.82227	4.83342	6.36286	11.1255	9.14616	7.31527	7.266	5.8246	7.34309	7.34427	0.29466	7.31606	8.46352	4.29082
DSO57_1017335	0.500319	1	20	10	1.34452	0.609696	1	23.2799	11.478	7.00173	0.667221	1	21.64	10.7447	5.13395	1.6558	0.322521	2.54931	0.509521	4.99182	5.88005	5.91728	5.48914	2.48442	5.24136	9.95973	5.83212	4.78209	3.86046	8.99186	3.34263	9.19957	6.30539	7.19587	4.4405	3.7799	3.7103	0.589896	4.5373	4.53054	5.13221
DSO57_1017336	1	1	0	NaN	0	0.989737	1	20.8088	14.5483	0.138762	0.999947	1	20.8088	14.5483	0.0515866	0.0889874	0.0889874	0	0	0	0	0	0	0	0	0	0	0.142313	0	0.471242	0	0	0	0.567546	0	0	0	0	0	0	0
DSO57_1017338	1	1	24	22	0.419714	0.999767	1	25.5959	3.37142	1.44459	1	1	24.7979	0.599911	1.45367	0.542965	0.373512	2.69018	0	0.606682	1.59934	1.05206	0.823724	3.04788	1.85476	0	1.40705	1.01889	1.33997	2.40984	0.719828	0	0.535099	2.90188	1.91227	1.23564	1.15485	0	3.02962	2.48018	2.74101
DSO57_1017339	1	1	24	6	1.48925	1	1	26	4.53118	19.4477	1	1	25	5.30345	17.8367	0.597161	0.0334793	18.0441	0.661589	25.8898	23.6621	17.8279	18.1971	20.1166	24.4958	21.046	16.5438	16.261	19.2721	16.3127	13.6961	22.5193	16.8422	22.154	22.652	19.6011	18.1722	9.82036	14.8151	14.5024	15.2121
DSO57_1017340	0.500319	1	24	14	0.388605	0.792888	1	22.5777	11.9005	1.04846	0.763477	1	23.2888	12.9303	0.556017	0.4261	0.4261	0.481831	0	0	0.331937	0	0	0	1.15431	0	1.11913	0.879336	0.83397	1.80493	0.569222	1.81798	0	0.362582	0.993942	0	1.19863	0	1.0314	0.541694	0
DSO57_1017341	0.533033	1	24	12	0.452874	0.98024	1	26	8.78566	1.50478	0.861671	1	25	10.4739	1.10053	0.289653	0.263193	1.32257	0	0.298366	0.259947	0.522682	0.40703	2.08333	0	2.22067	1.51114	1.53237	0.645746	1.16702	2.31547	0.719119	1.17734	1.99382	0.513558	1.37969	1.21169	2.85527	0.400314	1.63414	0.540759
DSO57_1017342	0.0225477	0.255983	20	10	2.3259	0.381594	1	20	11.4093	13.2003	0.0495208	0.547048	20	10.7046	10.3763	2.04954	0.197521	8.71281	0.535974	8.2113	12.1928	9.81519	10.2895	9.2453	10.2576	12.9271	12.7418	9.06469	11.7202	12.6379	11.2132	14.5549	13.949	8.95411	9.18749	7.79017	7.92103	10.1563	9.04615	10.4264	9.48286
DSO57_1017343	1	1	20	12	0.756371	0.982898	1	26	11.7429	5.56881	0.999853	1	23	12.094	4.56039	0.350517	0.0768611	5.62677	0.186382	4.29662	5.67558	2.88334	3.47333	3.74891	2.542	3.3128	5.68555	6.08757	3.96564	4.27771	7.00924	4.53845	6.42479	3.92174	3.61622	4.61797	5.31609	7.37789	4.84678	5.68149	4.02767
DSO57_1017344	0.637988	1	24	14	1.35662	0.946375	1	25.3593	11.7002	5.37127	0.908412	1	24.6797	12.8916	3.53132	1.15002	0.325662	3.1884	0.327837	1.83404	3.65188	1.46668	2.50819	1.16311	1.40611	0	4.55737	8.00263	4.31492	3.70213	9.59387	2.75311	5.38917	3.23843	1.04872	4.67183	5.38523	2.87291	5.6907	7.72235	0.866283
DSO57_1017345	1	1	24	12	6.9757	0.999757	1	25.4377	8.32185	52.7655	1	1	24.7188	10.2231	48.9925	5.04383	0.102951	66.1827	0.619995	37.5939	59.1499	43.2808	47.8523	45.3333	42.9753	28.2851	61.4521	74.8557	46.0681	42.288	58.3414	44.3256	55.0474	54.7147	57.7714	66.2987	66.3602	13.7298	53.7552	68.0766	45.2362
DSO57_1017346	1	1	0	NaN	0	1	1	NA	NA	0	1	1	NA	NA	0	NA	NA	0	0	0	0	0	0	0	0	0	0	0	0	0	0	0	0	0	0	0	0	0	0	0	0
DSO57_1017347	1	1	20	12	1.81261	0.997126	1	26	8.79411	10.06	0.999996	1	23	10.7897	8.84594	1.20568	0.136298	6.75365	0.350473	6.5873	8.9977	9.30004	9.35024	3.63273	9.64507	5.36078	13.0127	11.4261	10.1257	7.53072	15.0211	8.43807	7.72353	9.03158	5.65045	12.1651	12.6672	1.72086	12.8087	15.3002	8.46786
DSO57_1017348	1	1	0	NaN	0	1	1	NA	NA	0	1	1	NA	NA	0	NA	NA	0	0	0	0	0	0	0	0	0	0	0	0	0	0	0	0	0	0	0	0	0	0	0	0
DSO57_1017349	1	1	0	NaN	0	1	1	NA	NA	0	1	1	NA	NA	0	NA	NA	0	0	0	0	0	0	0	0	0	0	0	0	0	0	0	0	0	0	0	0	0	0	0	0
DSO57_1017350	1	1	0	NaN	0	1	1	NA	NA	0	1	1	NA	NA	0	NA	NA	0	0	0	0	0	0	0	0	0	0	0	0	0	0	0	0	0	0	0	0	0	0	0	0
DSO57_1017351	1	1	0	NaN	0	0.996026	1	26	19.9999	0.00527962	0.999992	1	26	19.9999	0.00326282	0.0066109	0.0066109	0	0	0.046243	0	0	0	0	0	0	0	0	0	0	0	0	0	0	0	0	0	0	0	0.021872	0
DSO57_1017352	1	1	0	NaN	0	1	1	NA	NA	0	1	1	NA	NA	0	NA	NA	0	0	0	0	0	0	0	0	0	0	0	0	0	0	0	0	0	0	0	0	0	0	0	0
DSO57_1017353	1	1	20	8	0.0876961	0.999864	1	23.9573	11.9135	0.626932	1	1	21.9787	9.8605	0.231494	0.185954	0.185954	0	0	0	0	0.416673	1.37783	0	0	0	0	0.248042	0.270715	0	0	1.85651	0.648431	0	0	0	0	0	0.225434	0.120873	0
DSO57_1017354	0.297564	1	20	18	17.2277	0.999999	1	26	4.74853	113.256	0.658248	1	23	0.950314	111.794	1.39855	0.0125101	131.958	3.27554	120.579	123.905	107.073	125.664	125.248	108.104	91.159	110.754	127.286	97.3185	93.5588	104.141	83.8819	100.063	143.448	148.868	137.776	146.825	68.9726	133.572	135.008	115.768
DSO57_1017355	1	1	0	NaN	0	1	1	NA	NA	0	1	1	NA	NA	0	NA	NA	0	0	0	0	0	0	0	0	0	0	0	0	0	0	0	0	0	0	0	0	0	0	0	0
DSO57_1017356	0.637988	1	20	8	0.356616	0.470881	1	20	8.35997	0.943552	0.661693	1	20	8.17999	0.35669	0.42071	0.42071	0.243909	0	0	0	0	0.520843	0	0	1.91945	0	0.551969	1.26835	1.21949	0.868438	0	0	0	0	0	0	0	0	0.552953	0
DSO57_1017357	1	1	0	NaN	0	1	1	NA	NA	0	1	1	NA	NA	0	NA	NA	0	0	0	0	0	0	0	0	0	0	0	0	0	0	0	0	0	0	0	0	0	0	0	0
DSO57_1017358	1	1	20	6	0.737415	0.999998	1	20	7.65316	6.71819	1	1	20	6.82658	5.24797	0.866761	0.165161	4.04902	0.306329	6.84228	5.27931	6.31791	6.09288	5.34583	3.28187	7.9805	5.88739	4.98897	7.94739	5.72131	3.94185	2.56753	5.57865	3.87699	6.20622	6.76799	6.10427	2.68481	7.57194	4.85942	3.86858
DSO57_1017359	1	1	20	18	0.221984	0.994864	1	24.5283	8.22667	0.314175	0.999987	1	22.2642	2.62043	0.587007	0.232519	0.232519	0.73613	0	3.4828	0	0	0.39395	0	0	0.725824	0.384425	0.139209	0	0	0.218773	0.698358	0	0.277647	1.74861	0.196984	0.920702	3.70693	0	0.139587	0.52474
DSO57_1017360	1	1	20	8	1.92356	0.999955	1	20	11.8015	6.51114	1	1	20	9.90073	3.51396	1.12916	0.321337	2.96753	0.829704	7.75443	1.02231	4.02543	4.22399	6.32858	0	6.81126	1.02985	1.30629	2.99923	6.17985	4.10802	11.1994	4.45506	0.742473	0	1.31641	1.72342	4.80405	0.353169	0.747284	4.89281
DSO57_1017361	1	1	20	10	0.126543	0.983805	1	23.4791	11.8767	0.299079	0.999868	1	21.7395	10.9333	0.12372	0.0989585	0.0989585	0.10433	0	0	0	0	0	0.626431	0	0	0.107744	0	0.357917	0.515635	0.244561	0	0.434143	0	0	0	0.20655	0	0.147915	0	0
DSO57_1017362	1	1	24	12	0.122358	0.998939	1	23.2799	8.11754	0.212279	0.999999	1	23.64	10.0315	0.175955	0.0607809	0.0607809	0	0	0.325409	0	0	0	0	0.502587	0	0.318746	0	0.529424	0	0.241162	0.391756	0	0.310563	0.699147	0.109435	0.470868	0	0.145706	0.155171	0
DSO57_1017363	0.225521	1	24	18	6.10732	0.986975	1	25.5959	7.99444	46.0928	0.557005	1	24.7979	13.1718	45.5026	6.97306	0.153245	48.6242	0.790204	43.4176	48.1286	37.9003	45.8445	45.9972	38.7825	31.0835	46.6056	61.5074	45.1747	39.7273	51.808	31.337	45.5462	63.1621	65.8812	66.8651	71.3529	4.92541	54.5582	66.6135	40.4553
DSO57_1017364	1	1	0	NaN	0	1	1	NA	NA	0	1	1	NA	NA	0	NA	NA	0	0	0	0	0	0	0	0	0	0	0	0	0	0	0	0	0	0	0	0	0	0	0	0
DSO57_1017365	0.900441	1	20	2	0.166003	0.990178	1	26	3.63221	1.86382	0.9939	1	23	2.75655	1.86747	0.67919	0.363695	1.40206	0	3.15315	2.09483	0.871713	2.30717	1.78579	3.09252	0.729439	1.63797	1.79704	1.80263	1.06828	1.97657	0.239179	1.76497	1.87293	1.51125	3.61183	1.51204	3.8522	1.68355	2.28171	3.05299
DSO57_1017366	1	1	20	18	0.175066	0.999975	1	26	12.3092	0.782994	1	1	23	15.7944	0.679788	0.0776748	0.0776748	0.353315	0	0.74602	0.975009	0	0	1.17664	0	0	0.51701	0.796824	0.406086	0.292457	0.138725	2.68972	0	0.533786	0.319984	1.1093	0.352878	4.70865	0.167382	0.356279	0.673865
DSO57_1017367	0.0054226	0.1208	24	10	3.32557	0.0240544	1	20	11.6091	14.0459	0.00129715	0.0577541	22	10.9684	7.79696	3.94826	0.506384	6.21971	0.316568	6.86124	7.17524	8.19398	6.18245	6.01032	5.82659	10.8372	9.74226	8.24225	9.96019	16.8712	13.3785	11.227	14.2231	4.99737	3.20826	5.38029	4.84051	3.44506	5.05096	4.83388	6.18579
DSO57_1017368	1	1	0	NaN	0	0.901032	1	26	12.3607	0	0.994933	1	26	12.3607	0.0300096	0.0417648	0.0417648	0	0.40102	0	0.246806	0	0	0	0	0	0	0	0	0	0	0	0	0	0	0	0	0	0	0	0
DSO57_1017369	1	1	0	NaN	0	1	1	NA	NA	0	1	1	NA	NA	0	NA	NA	0	0	0	0	0	0	0	0	0	0	0	0	0	0	0	0	0	0	0	0	0	0	0	0
DSO57_1017370	1	1	0	NaN	0	1	1	NA	NA	0	1	1	NA	NA	0	NA	NA	0	0	0	0	0	0	0	0	0	0	0	0	0	0	0	0	0	0	0	0	0	0	0	0
DSO57_1017371	1	1	20	18	8.98946	1	1	26	6.53072	76.5899	1	1	23	1.73859	73.2837	7.91182	0.107961	89.0886	1.71123	96.4581	82.76	85.1154	71.3534	66.4241	77.685	83.4803	74.6616	73.0721	73.2079	83.8753	65.899	59.366	70.1602	92.4349	92.2439	85.4577	85.5699	36.1877	65.778	69.352	72.2134
DSO57_1017372	0.124878	0.731595	24	8	0.634494	0.49982	1	26	10.4405	2.65304	0.235555	1	25	9.18613	1.98517	0.548163	0.276129	3.07618	0.091665	2.47476	2.95139	3.32136	2.43383	1.46475	1.72883	1.49662	2.91414	3.09495	2.73171	1.64111	2.9541	2.6027	3.01847	0.889206	1.01335	1.90263	1.88627	0.515134	1.67965	1.46325	0.856605
DSO57_1017373	1	1	0	NaN	0	1	1	NA	NA	0	1	1	NA	NA	0	NA	NA	0	0	0	0	0	0	0	0	0	0	0	0	0	0	0	0	0	0	0	0	0	0	0	0
DSO57_1017374	1	1	0	NaN	0	0.930708	1	26	4.72142	0	0.997542	1	26	4.72142	0.0118471	0.00396764	0.00396764	0	0	0	0	0	0	0	0	0	0	0	0	0	0	0	0	0	0	0	0	0	0.094232	0	0.192475
DSO57_1017375	1	1	0	NaN	0	1	1	NA	NA	0	1	1	NA	NA	0	NA	NA	0	0	0	0	0	0	0	0	0	0	0	0	0	0	0	0	0	0	0	0	0	0	0	0
DSO57_1017376	1	1	0	NaN	0	1	1	NA	NA	0	1	1	NA	NA	0	NA	NA	0	0	0	0	0	0	0	0	0	0	0	0	0	0	0	0	0	0	0	0	0	0	0	0
DSO57_1017377	0.106873	0.662093	24	12	5.666	0.397472	1	24.2395	9.35031	32.7089	0.176659	1	24.1197	10.682	25.2647	6.31657	0.250016	27.2636	0.572075	14.6395	29.9103	17.3965	25.946	22.4242	16.2429	29.0662	32.8171	39.6834	25.9456	31.5494	39.0586	26.0969	28.2995	24.9792	22.9649	27.2072	31.0799	12.3902	26.5848	32.9547	22.0601
DSO57_1017378	1	1	0	NaN	0	0.999717	1	26	4.72142	0	1	1	26	4.72142	0.00308591	0.00103348	0.00103348	0	0	0	0	0	0	0	0	0	0	0	0	0	0	0	0	0	0	0	0	0	0	0.074681	0
DSO57_1017379	0.0054226	0.1208	24	10	0.702989	0.197169	1	24.6753	11.7138	3.31636	0.00838321	0.16784	24.3377	10.8471	2.34148	0.840277	0.358866	2.81333	0.044083	1.88626	2.76924	2.84673	3.11437	1.84455	2.24864	3.51091	1.69756	2.336	3.46368	3.3629	3.45675	3.46029	2.95263	2.61278	1.658	2.90362	1.95847	0.783887	1.83481	1.95323	0.972316
DSO57_1017380	1	1	0	NaN	0	1	1	NA	NA	0	1	1	NA	NA	0	NA	NA	0	0	0	0	0	0	0	0	0	0	0	0	0	0	0	0	0	0	0	0	0	0	0	0
DSO57_1017381	1	1	0	NaN	0	1	1	NA	NA	0	1	1	NA	NA	0	NA	NA	0	0	0	0	0	0	0	0	0	0	0	0	0	0	0	0	0	0	0	0	0	0	0	0
DSO57_1017382	1	1	0	NaN	0	1	1	NA	NA	0	1	1	NA	NA	0	NA	NA	0	0	0	0	0	0	0	0	0	0	0	0	0	0	0	0	0	0	0	0	0	0	0	0
DSO57_1017383	1	1	0	NaN	0	1	1	NA	NA	0	1	1	NA	NA	0	NA	NA	0	0	0	0	0	0	0	0	0	0	0	0	0	0	0	0	0	0	0	0	0	0	0	0
DSO57_1017384	1	1	0	NaN	0	1	1	NA	NA	0	1	1	NA	NA	0	NA	NA	0	0	0	0	0	0	0	0	0	0	0	0	0	0	0	0	0	0	0	0	0	0	0	0
DSO57_1017385	0.124878	0.731595	24	18	1.14662	0.562995	1	26	19.9999	5.86519	0.25696	1	25	18.9903	4.68936	0.0638333	0.0136124	4.60723	0.072575	2.95608	5.56563	3.66192	4.08297	4.43745	2.47401	2.44317	4.8941	5.71317	5.2907	4.27312	5.12081	6.19441	4.66356	5.00613	4.80032	6.71794	6.23671	6.42033	7.03638	7.22434	2.69388
DSO57_1017386	1	1	0	NaN	0	1	1	NA	NA	0	1	1	NA	NA	0	NA	NA	0	0	0	0	0	0	0	0	0	0	0	0	0	0	0	0	0	0	0	0	0	0	0	0
DSO57_1017387	0.533033	1	20	12	0.393628	0.888317	1	20	10.8939	1.59724	0.827492	1	20	11.4469	0.973229	0.590514	0.590514	1.21467	0	0	1.86925	0	1.16055	0	1.31258	2.12813	0.984112	0.814685	1.63625	2.69246	2.95159	0	0.563554	0.408104	0	1.7341	0.676407	0	0.577345	0.511519	0
DSO57_1017388	0.637988	1	24	18	133.889	0.999545	1	23.6817	8.04422	1305.72	0.924592	1	23.8408	12.9895	1245.19	94.6383	0.076003	1573.72	47.598	1199.71	1626.49	1027.14	1167.51	1046.73	831.924	685.513	1540.18	1960.06	1036.65	862.246	1366.17	797.777	1221.24	1581.41	1753.12	1724.42	1936.18	497.182	1631.3	1856.22	902.946
DSO57_1017389	1	1	0	NaN	0	1	1	NA	NA	0	1	1	NA	NA	0	NA	NA	0	0	0	0	0	0	0	0	0	0	0	0	0	0	0	0	0	0	0	0	0	0	0	0
DSO57_1017390	1	1	0	NaN	0	1	1	NA	NA	0	1	1	NA	NA	0	NA	NA	0	0	0	0	0	0	0	0	0	0	0	0	0	0	0	0	0	0	0	0	0	0	0	0
DSO57_1017391	1	1	0	NaN	0	1	1	NA	NA	0	1	1	NA	NA	0	NA	NA	0	0	0	0	0	0	0	0	0	0	0	0	0	0	0	0	0	0	0	0	0	0	0	0
DSO57_1017392	1	1	0	NaN	0	1	1	NA	NA	0	1	1	NA	NA	0	NA	NA	0	0	0	0	0	0	0	0	0	0	0	0	0	0	0	0	0	0	0	0	0	0	0	0
DSO57_1017393	1	1	0	NaN	0	0.999997	1	26	12	0.159755	1	1	26	12	0.056596	0.00939968	0.00939968	0	0	0	0	0	0	0	0	0	0	0	0	0	0.294773	0	0.344249	0	0	0	0	0	0	0	0.702139
DSO57_1017394	1	1	0	NaN	0	0.999773	1	26	12	0.0615687	1	1	26	12	0.0496933	0.0178471	0.0178471	0.498968	0	0	0	0	0.214934	0.199911	0	0	0	0	0	0.246275	0	0	0	0	0	0	0	0	0	0	0
DSO57_1017395	1	1	20	6	18.0148	0.975681	1	26	5.44842	366.416	0.999702	1	23	5.85988	337.551	57.4288	0.170134	301.707	10.0955	291.483	335.991	383.623	383.872	361.622	390.476	391.603	353.525	321.75	349.223	331.863	342.708	370.766	341.379	419.349	377.882	357.118	371.095	187.472	342.336	370.96	387.702
DSO57_1017396	0.00347051	0.0995321	20	8	15.822	0.118777	1	20	8.25844	58.6706	0.00362501	0.101788	20	8.12922	32.0412	17.9931	0.561562	34.0239	1.52472	31.446	25.134	29.6375	12.2196	28.5597	25.1232	89.5433	56.5221	44.5943	43.2012	38.1072	37.2874	33.1067	38.7101	13.7429	4.78076	5.54596	5.18385	17.072	32.4934	29.5765	31.9557
DSO57_1017397	1	1	0	NaN	0	1	1	NA	NA	0	1	1	NA	NA	0	NA	NA	0	0	0	0	0	0	0	0	0	0	0	0	0	0	0	0	0	0	0	0	0	0	0	0
DSO57_1017398	1	1	20	6	6.09161	1	1	20	4.07714	53.7248	1	1	20	5.03857	49.5697	5.57872	0.112543	52.2568	5.06504	98.546	34.5191	63.9588	58.7435	43.1836	67.3742	70.0471	25.3736	29.2223	57.7949	34.2173	27.2441	68.628	49.2298	46.6069	54.5466	49.8342	39.2611	68.551	42.3817	29.8555	72.9622
DSO57_1017399	0.000114521	0.0348197	20	10	80.5836	0.0650608	1	21.9166	8.57941	433.034	9.542400782514e-05	0.0184703	20.9583	9.34171	320.814	99.5307	0.310244	215.347	4.44126	348.458	285.924	328.487	323.543	231.237	293.65	417.435	381.366	464.243	457.128	372.024	364.438	378.173	404.368	271.582	288.036	296.19	275.138	95.6774	310.996	299.253	287.791
DSO57_1017400	1	1	0	NaN	0	1	1	NA	NA	0	1	1	NA	NA	0	NA	NA	0	0	0	0	0	0	0	0	0	0	0	0	0	0	0	0	0	0	0	0	0	0	0	0
DSO57_1017401	1	1	0	NaN	0	1	1	NA	NA	0	1	1	NA	NA	0	NA	NA	0	0	0	0	0	0	0	0	0	0	0	0	0	0	0	0	0	0	0	0	0	0	0	0
DSO57_1017402	0.900441	1	24	8	0.237978	0.999963	1	26	5.49569	3.80378	0.994867	1	25	6.80883	3.14567	0.476934	0.151616	5.0912	0.149738	2.14256	4.49682	3.97908	2.08652	5.82649	3.18408	3.38707	4.08501	3.65091	3.47696	3.1719	3.13166	2.02407	3.02122	2.81692	3.50309	4.09295	3.00234	0.443311	2.97793	3.33279	2.76661
DSO57_1017403	0.0153191	0.205724	24	12	1.305	0.156793	1	24.8241	11.6596	9.14796	0.0168891	0.266618	24.4121	11.8361	6.97891	2.23664	0.320485	7.05841	0.274514	4.316	7.1358	9.41279	6.9066	6.63925	7.29199	8.41121	8.52174	6.39723	9.44523	8.86702	10.3323	10.9356	6.3789	7.58061	6.84666	7.51433	7.0729	2.10282	5.94548	7.84707	5.11717
DSO57_1017404	1	1	0	NaN	0	1	1	20	12.193	1.04738	1	1	20	12.193	0.755894	0.0163361	0.0163361	0.852274	0	0	3.38252	0	0	1.66508	0	0	0	1.85011	0	2.06054	0.975172	0	1.14688	0	0	0	2.43301	0	0	3.72543	0
DSO57_1017405	0.852645	1	24	12	0.420773	0.996322	1	26	7.22918	1.56987	0.988061	1	25	9.72557	1.08396	0.454868	0.419636	0.327836	0	1.11902	0	0.969775	3.07361	1.41219	0	2.81644	0.741679	0.268985	2.40795	1.78493	0.424104	1.35186	0.989008	1.60768	1.94816	1.51532	0.354182	0	1.02246	1.34559	1.00645
DSO57_1017406	1	1	0	NaN	0	1	1	NA	NA	0	1	1	NA	NA	0	NA	NA	0	0	0	0	0	0	0	0	0	0	0	0	0	0	0	0	0	0	0	0	0	0	0	0
DSO57_1017407	0.0326771	0.318729	20	6	8.61303	0.612514	1	20	7.61354	43.9057	0.0983	0.865138	20	6.80677	31.3735	10.5095	0.334979	37.3304	3.51435	47.7667	32.8954	25.5271	37.0952	26.4732	42.7974	76.0607	33.6944	25.4737	39.7158	25.4231	23.5353	27.7273	26.3392	17.0063	14.8615	10.3855	11.2369	36.7691	33.5241	29.6495	45.5604
DSO57_1017408	1	1	0	NaN	0	0.9995	1	20	8	0.0395	1	1	20	8	0.00862354	0.015131	0.015131	0	0	0	0	0	0	0	0	0	0	0.158	0	0	0	0	0	0	0	0	0	0	0	0	0
DSO57_1017409	0.00390932	0.109316	20	8	1.32933	0.487426	1	20	9.13922	4.68671	0.0138397	0.233267	20	8.56961	2.39017	2.12381	0.888559	0.259433	0	1.13657	0.691941	3.27276	1.26963	1.15673	1.39242	11.4246	3.15294	1.74355	1.83288	8.79599	3.69308	1.12143	1.99739	0	0.431557	1.02737	0.338188	0	1.65437	0.54239	2.77702
DSO57_1017410	1	1	0	NaN	0	1	1	NA	NA	0	1	1	NA	NA	0	NA	NA	0	0	0	0	0	0	0	0	0	0	0	0	0	0	0	0	0	0	0	0	0	0	0	0
DSO57_1017411	0.00104462	0.0614115	24	12	3.58593	0.217598	1	23.4791	11.641	25.422	0.00213423	0.0748289	23.7395	11.8199	19.2037	4.76169	0.247958	13.8482	1.41029	16.5464	24.9592	17.4123	19.487	13.6951	18.4471	22.4491	21.5428	19.8906	23.7625	27.1414	27.389	25.9608	20.9175	20.381	13.3226	20.7408	20.4727	15.3964	17.9224	16.3584	20.2824
DSO57_1017412	1	1	24	12	0.352661	1	1	21.6857	8.10046	1.19908	1	1	22.8428	9.97706	0.696654	0.247688	0.247688	0.228145	0	0	2.17423	0	0.974419	0.45008	0	2.64355	0.498738	1.64895	0	1.94682	0	0	0.293003	1.61601	0	1.27818	1.59248	0	0	1.07475	0
DSO57_1017413	1	1	0	NaN	0	1	1	NA	NA	0	1	1	NA	NA	0	NA	NA	0	0	0	0	0	0	0	0	0	0	0	0	0	0	0	0	0	0	0	0	0	0	0	0
DSO57_1017414	0.0186219	0.230512	24	14	2.72875	0.258237	1	25.5959	14.5887	16.0438	0.0304753	0.391947	24.7979	14.2997	12.9009	4.23567	0.328323	8.02697	0.304996	11.6408	14.6079	13.7442	12.9918	9.45322	12.9853	13.5733	13.9694	15.3146	13.7035	16.4489	16.8452	13.6644	14.7106	15.1643	12.9697	19.4402	18.2733	4.68293	15.2516	13.7715	9.71506
DSO57_1017415	0.168867	0.889185	24	12	128.969	0.713729	1	20	9.01538	1233.85	0.375544	1	22	10.4585	933.311	186.322	0.199636	1069.64	45.5453	690.268	889.105	727.715	758.274	728.75	790.766	1049.1	1434.51	1188.97	1173.89	1126.57	1218.64	873.636	1260.05	743.522	744.821	761.785	772.908	545.377	1099.06	1313.95	1007.56
DSO57_1017416	1	1	0	NaN	0	0.995696	1	20	8.19652	0.0501848	0.999991	1	20	8.19652	0.0142805	0.0220352	0.0220352	0	0	0	0	0	0	0	0	0.19991	0	0	0	0	0.068455	0	0	0	0	0	0	0	0	0	0
DSO57_1017417	1	1	0	NaN	0	1	1	NA	NA	0	1	1	NA	NA	0	NA	NA	0	0	0	0	0	0	0	0	0	0	0	0	0	0	0	0	0	0	0	0	0	0	0	0
DSO57_1017418	0.900441	1	20	18	1.80902	1	1	26	6.20579	24.1432	0.994871	1	23	1.59487	23.3321	1.63487	0.0700698	24.4946	0.93657	26.2443	29.0501	25.5669	25.2988	21.939	23.1993	22.9561	23.3114	25.4161	24.2102	19.9043	24.4772	21.8955	24.925	26.8167	27.3556	26.788	27.4861	15.224	22.9732	23.7406	24.6229
DSO57_1017419	1	1	24	10	0.363179	0.999831	1	23.4123	11.163	2.04422	1	1	23.7062	10.5904	1.69796	0.356496	0.209956	0.98295	0	2.75501	1.39806	1.36229	3.39054	0.991903	2.177	2.46795	1.13045	2.3252	1.88473	3.54698	1.44663	0.746171	2.35198	0.956391	1.20491	1.83655	2.06455	0	1.43046	1.8134	2.37848
DSO57_1017420	1	1	0	NaN	0	1	1	NA	NA	0	1	1	NA	NA	0	NA	NA	0	0	0	0	0	0	0	0	0	0	0	0	0	0	0	0	0	0	0	0	0	0	0	0
DSO57_1017421	1	1	0	NaN	0	1	1	NA	NA	0	1	1	NA	NA	0	NA	NA	0	0	0	0	0	0	0	0	0	0	0	0	0	0	0	0	0	0	0	0	0	0	0	0
DSO57_1017422	0.533033	1	24	16	0.0243726	0.991579	1	26	12.5949	0.115747	0.865559	1	25	14.3886	0.0485249	0.0364664	0.0364664	0	0	0	0	0	0	0	0	0	0.04735	0.034468	0	0.45573	0	0	0	0.141882	0	0.098328	0.046757	0	0.287289	0.069907	0
DSO57_1017423	0.0225477	0.255983	24	12	3.51585	0.244706	1	23.6138	9.50721	18.6465	0.0342079	0.423607	23.8069	10.7442	14.4725	3.89945	0.269439	10.8129	0.997591	12.8484	17.5452	11.7601	14.1944	8.89506	12.0178	14.5212	21.1225	20.4376	16.3604	16.6062	22.5142	15.902	17.0824	16.813	11.0011	16.1712	19.2986	5.23516	13.9868	15.9559	14.4853
DSO57_1017424	1	1	20	16	0.0952098	0.994169	1	20	12.116	1.54917	0.999983	1	20	14.058	0.383431	0.575389	0.575389	0.269294	0	0	0	0.728957	0	0	0	0	0	0	0	0	0	5.07279	1.11715	0	0.364826	0.572001	0	0	0	0.406099	0
DSO57_1017425	0.225521	1	24	10	4.24204	0.675146	1	25.2815	11.7262	24.1693	0.438838	1	24.6407	10.848	19.9007	4.56561	0.229419	20.9965	0.226164	19.7425	19.2404	27.2389	22.4601	27.5951	23.6526	25.5342	19.2447	17.3214	24.7948	26.1648	16.7309	25.9152	27.6881	23.0173	16.2535	15.9085	21.0509	1.93658	19.7321	17.3226	20.8315
DSO57_1017426	1	1	0	NaN	0	0.9995	1	20	8	0.010594	1	1	20	8	0.00231286	0.00405818	0.00405818	0	0	0	0	0	0	0	0	0	0	0.042376	0	0	0	0	0	0	0	0	0	0	0	0	0
DSO57_1017427	1	1	0	NaN	0	1	1	NA	NA	0	1	1	NA	NA	0	NA	NA	0	0	0	0	0	0	0	0	0	0	0	0	0	0	0	0	0	0	0	0	0	0	0	0
DSO57_1017428	1	1	0	NaN	0	1	1	20	11.9861	0.149659	1	1	20	11.9861	0.0586011	0.0405187	0.0405187	0	0.047003	0.251792	0	0.112471	0	0	0	0	0	0.029366	0.067287	0	0.136852	0.46177	0	0	0	0	0.078937	0	0	0.089412	0
DSO57_1017429	1	1	0	NaN	0	1	1	22.9554	8	0.074167	1	1	22.9554	8	0.0448069	0.0052403	0.0052403	0	0	0	0	0	0	0	0	0	0.296668	0	0	0	0	0	0	0	0.773798	0	0	0	0	0	0
DSO57_1017430	1	1	0	NaN	0	1	1	NA	NA	0	1	1	NA	NA	0	NA	NA	0	0	0	0	0	0	0	0	0	0	0	0	0	0	0	0	0	0	0	0	0	0	0	0
DSO57_1017431	1	1	0	NaN	0	1	1	20	4.18668	0.0988681	1	1	20	4.18668	0.0401362	0.029206	0.029206	0	0	0	0	0	0	0.64492	0	0	0	0	0	0	0	0	0	0	0	0.347876	0	0	0	0	0
DSO57_1017432	0.0326771	0.318729	24	18	2.63259	0.460899	1	26	8.41187	17.3484	0.078251	0.745319	25	13.4192	16.6175	0.903294	0.0543579	13.2589	0.212139	15.321	18.0265	14.3385	18.0978	12.7335	11.3673	17.2116	19.9433	17.5992	14.4057	15.0813	14.6162	17.0054	19.293	15.6913	21.3374	21.8231	23.8448	20.4972	19.3606	22.3592	16.0095
DSO57_1017433	0.124878	0.731595	20	12	31.1482	0.630062	1	24.6016	13.487	334.436	0.278715	1	22.3008	12.8031	280.863	74.5938	0.265588	209.924	11.8381	307.355	344.139	329.125	319.725	200.96	254.782	284.507	295.081	292.59	349.062	346.96	385.498	249.802	344.344	294.47	273.106	373.63	370.661	56.0638	264.57	257.556	231.715
DSO57_1017434	1	1	20	10	2.84952	0.995424	1	24.8992	9.52925	34.6765	0.99999	1	22.4496	9.90828	30.8841	3.66415	0.118642	27.1214	1.45246	42.6353	31.6628	32.4606	28.8841	22.1884	34.0156	39.2232	32.9227	28.3627	36.5485	37.1783	32.9329	34.4014	31.5873	33.1865	26.3681	33.2174	30.8049	27.2892	33.6121	23.3963	33.8269
DSO57_1017435	1	1	20	18	2.18984	0.998035	1	21.5721	15.7492	13.6178	0.999998	1	20.786	16.9414	11.3193	1.26493	0.111751	13.6978	0.402494	11.8659	15.8869	8.6069	8.64395	11.739	10.5885	6.94127	11.9913	13.219	11.1872	10.4365	15.9838	8.55676	10.238	14.9267	11.4049	15.4859	18.3734	4.29721	13.0849	15.7185	10.4776
DSO57_1017436	0.0326771	0.318729	20	12	1.53025	0.311925	1	22.2723	11.5655	9.195	0.0569378	0.602476	21.1362	11.8286	6.96478	2.34878	0.337236	5.8588	0.177828	7.37729	7.15625	6.92051	6.14667	5.85256	4.54685	5.27746	9.27295	6.79012	11.3898	11.6412	7.26562	9.77725	7.999	8.07421	5.95032	8.30668	6.75562	0	7.97151	5.94294	4.77555
DSO57_1017437	1	1	24	22	0.766804	1	1	26	5.39528	8.38126	1	1	25	1.55222	8.19235	0.764867	0.0933635	7.95741	0	11.9217	8.39258	7.04458	8.4422	8.62041	9.7781	7.77989	7.61598	7.75217	9.67135	9.22946	5.57478	8.82568	7.37069	9.71899	9.4047	11.5076	10.2224	0.786473	10.9561	8.9605	9.50035
DSO57_1017438	0.804848	1	24	8	5.21347	0.999994	1	25.9182	12.0783	58.9898	0.979581	1	24.9591	9.97553	51.5662	5.29347	0.102654	51.8172	1.80946	70.4949	54.9673	56.1327	62.9657	55.817	60.1434	60.4496	47.7878	31.7166	61.0407	51.9924	62.3284	67.2663	54.3548	56.2064	45.4135	54.9662	47.9516	39.4438	53.657	48.2684	45.8834
DSO57_1017439	1	1	20	10	0.445665	0.806656	1	20	11.7093	1.15589	0.979973	1	20	10.8546	0.441431	0.329825	0.329825	0.228143	0	0	0.630266	0	0	0	0	0	0.71386	0.5251	0.79245	1.70589	1.61481	0	1.26668	0	0	0	0	0	0.652531	0.545524	0.647048
DSO57_1017440	1	1	24	12	0.134367	0.999656	1	20.0976	11.5353	1.02847	1	1	22.0488	11.8398	0.609475	0.340785	0.340785	0.957323	0	0	0.436412	0.86157	0	0.626671	0	2.50232	0	0.718719	0	0	1.88623	0	2.19975	0.952325	0	0.337413	0.945889	0	1.3629	0.239674	0
DSO57_1017441	1	1	20	10	0.211396	0.998747	1	20	8.28003	0.736445	0.999999	1	20	9.14002	0.434736	0.188769	0.188769	0	0.065601	0.177473	0.540344	0.15744	0	0	0.838105	0.220064	0.742714	0.540346	1.42749	0.960981	0.841173	0	0.077878	0.824306	0	0.296066	0.445626	0	0.474179	0.428375	0.647803
DSO57_1017442	1	1	20	18	0.0660477	1	1	26	8.20598	0.27398	1	1	23	2.47957	0.167241	0.013376	0.013376	0.511866	0	0	0.603462	0	0	0	0	0	0.575807	0.418772	0.095909	0.276706	0.065216	0	0.08708	0.343262	0	0.119347	0.168405	0	0.238927	0.339315	0.163185
DSO57_1017443	1	1	24	22	0.726456	1	1	26	7.61035	9.33269	1	1	25	2.61716	8.3771	0.443338	0.0529226	7.42618	0.104122	12.2034	8.40601	9.57388	9.41347	6.77847	6.79442	6.6459	9.21804	9.6965	11.6993	7.38801	7.48249	7.17535	7.5277	9.93755	9.72356	10.8184	10.7285	2.15539	9.77041	9.94692	10.5661
DSO57_1017444	0.900441	1	20	18	0.484523	1	1	23.75	15.6368	4.96427	0.994871	1	21.875	17.0449	4.21161	0.246888	0.0586208	3.88168	0.079636	5.70762	4.68424	3.44843	4.36042	6.65757	4.69716	1.91444	4.56015	3.73929	3.26474	3.43559	3.84152	5.41276	4.66029	5.76847	5.39574	5.59748	4.05779	1.44271	5.20879	4.5409	4.96001
DSO57_1017445	1	1	0	NaN	0	1	1	NA	NA	0	1	1	NA	NA	0	NA	NA	0	0	0	0	0	0	0	0	0	0	0	0	0	0	0	0	0	0	0	0	0	0	0	0
DSO57_1017446	1	1	24	22	0.811626	0.77065	1	26	7.09676	3.88785	0.97142	1	25	2.37024	3.93854	0.14443	0.036671	4.63017	0.325749	3.04205	3.16436	3.19044	4.05803	2.50165	3.98957	4.84552	3.47245	3.56551	3.49344	2.63469	2.99678	1.76342	3.08928	5.9961	8.25862	3.41954	6.78114	6.30855	4.5099	3.77974	4.65711
DSO57_1017447	1	1	0	NaN	0	1	1	NA	NA	0	1	1	NA	NA	0	NA	NA	0	0	0	0	0	0	0	0	0	0	0	0	0	0	0	0	0	0	0	0	0	0	0	0
DSO57_1017448	1	1	0	NaN	0	1	1	NA	NA	0	1	1	NA	NA	0	NA	NA	0	0	0	0	0	0	0	0	0	0	0	0	0	0	0	0	0	0	0	0	0	0	0	0
DSO57_1017449	0.225521	1	24	16	9.83073	0.832177	1	26	8.52424	55.6529	0.50166	1	25	12.4315	46.3633	9.52737	0.205494	35.3214	0.825383	38.6827	50.8318	34.4219	37.7131	44.376	26.9072	24.6763	64.8661	84.1019	47.1571	48.1378	66.2836	32.3763	54.52	51.8027	47.4566	67.8217	72.2561	15.4048	64.0722	71.1864	39.6409
DSO57_1017451	1	1	0	NaN	0	1	1	NA	NA	0	1	1	NA	NA	0	NA	NA	0	0	0	0	0	0	0	0	0	0	0	0	0	0	0	0	0	0	0	0	0	0	0	0
DSO57_1017452	1	1	0	NaN	0	1	1	NA	NA	0	1	1	NA	NA	0	NA	NA	0	0	0	0	0	0	0	0	0	0	0	0	0	0	0	0	0	0	0	0	0	0	0	0
DSO57_1017453	1	1	0	NaN	0	0.9995	1	20	12	0.0185497	1	1	20	12	0.00404974	0.00710574	0.00710574	0	0	0	0	0	0	0	0	0	0	0	0	0	0	0	0.074199	0	0	0	0	0	0	0	0
DSO57_1017454	1	1	20	16	0.109718	0.999994	1	20	13.7323	0.426556	1	1	20	14.8661	0.260164	0.30795	0.30795	0.152744	0.163919	1.83595	0	0	0.311365	0	0	0	0.297497	0	0	0	0	0.550622	1.03197	0	1.17996	0.155165	0.145129	0	0.244076	0.123745	0
DSO57_1017455	1	1	0	NaN	0	0.9995	1	20	12	0.063998	1	1	20	12	0.0139719	0.0245153	0.0245153	0	0	0	0	0	0	0	0	0	0	0	0	0	0.255992	0	0	0	0	0	0	0	0	0	0
DSO57_1017456	1	1	0	NaN	0	1	1	NA	NA	0	1	1	NA	NA	0	NA	NA	0	0	0	0	0	0	0	0	0	0	0	0	0	0	0	0	0	0	0	0	0	0	0	0
DSO57_1017458	1	1	0	NaN	0	0.999717	1	26	12.3607	0	1	1	26	12.3607	0.00132828	0.00184859	0.00184859	0.028674	0	0	0	0	0	0	0	0	0	0	0	0	0	0	0	0	0	0	0	0	0	0	0
DSO57_1017459	1	1	20	16	0.247395	1	1	20	12.0279	0.620973	1	1	20	14.0139	0.36444	0.399683	0.399683	3.11696	0	0	0.699738	0	0	0	0	0	0	0.950861	0	1.27384	1.20996	0	0	0	0	0	1.00784	0	0	0	0
DSO57_1017460	0.0271955	0.285743	24	8	33.654	0.217482	1	23.9573	11.6621	127.079	0.0362582	0.438228	23.9787	9.8327	92.6059	28.5174	0.307943	79.5306	5.03705	95.2626	77.9247	123.657	112.148	120.014	133.695	150.858	86.6297	62.0471	112.536	140.811	91.9398	155.712	117.313	82.2849	76.2144	65.3972	64.468	61.7973	61.0149	49.8861	95.7282
DSO57_1017461	1	1	20	0	0.149545	0.999987	1	26	7.36802938380119e-05	0.764372	1	1	23	3.25893607360437e-05	0.291087	0.134748	0.134748	2.53216	0	0	0.546974	1.62321	0	0	0	0	0	0	0.806158	0	0	0	0	0	0	0.422977	1.18417	0	0	0	0
DSO57_1017462	1	1	0	NaN	0	1	1	NA	NA	0	1	1	NA	NA	0	NA	NA	0	0	0	0	0	0	0	0	0	0	0	0	0	0	0	0	0	0	0	0	0	0	0	0
DSO57_1017463	1	1	0	NaN	0	1	1	NA	NA	0	1	1	NA	NA	0	NA	NA	0	0	0	0	0	0	0	0	0	0	0	0	0	0	0	0	0	0	0	0	0	0	0	0
DSO57_1017464	1	1	0	NaN	0	1	1	NA	NA	0	1	1	NA	NA	0	NA	NA	0	0	0	0	0	0	0	0	0	0	0	0	0	0	0	0	0	0	0	0	0	0	0	0
DSO57_1017465	1	1	0	NaN	0	0.999842	1	20.7563	15.8133	0.0137951	1	1	20.7563	15.8133	0.00352994	0.00846243	0.00846243	0	0	0	0	0	0	0	0	0	0	0	0	0	0	0	0	0	0	0.089986	0	0	0	0	0
DSO57_1017466	1	1	0	NaN	0	0.999988	1	26	8	0.0832252	1	1	26	8	0.0642678	0.0743506	0.0743506	0	0	1.07392	0	0	0	0	0	0.332901	0	0	0	0	0	0	0	0	0	0	0	0	0	0	0
DSO57_1017467	1	1	0	NaN	0	1	1	26	8	0.123438	1	1	26	8	0.046712	0.0075505	0.0075505	0	0	0	0	0	0	0	0	0	0.348854	0	0.144899	0	0	0	0	0	0	0.089986	0	0	0	0.063862	0.487259
DSO57_1017468	1	1	0	NaN	0	1	1	NA	NA	0	1	1	NA	NA	0	NA	NA	0	0	0	0	0	0	0	0	0	0	0	0	0	0	0	0	0	0	0	0	0	0	0	0
DSO57_1017469	0.000206553	0.0399932	20	12	1.81734	0.170158	1	23.2143	11.8411	18.1326	0.000395611	0.0342904	21.6071	11.9928	13.7805	3.74167	0.271518	13.9793	0.209784	11.3792	15.8202	13.743	12.2322	12.9585	12.8034	15.5369	14.5972	15.0306	14.8453	16.5345	18.6325	18.0212	19.294	13.5723	11.7746	15.2391	14.5058	4.44744	13.2372	12.2136	12.3531
DSO57_1017470	1	1	0	NaN	0	0.9995	1	20	12	0.039161	1	1	20	12	0.00854953	0.0150012	0.0150012	0	0	0	0	0	0	0	0	0	0	0	0	0.156644	0	0	0	0	0	0	0	0	0	0	0
DSO57_1017471	1	1	0	NaN	0	1	1	NA	NA	0	1	1	NA	NA	0	NA	NA	0	0	0	0	0	0	0	0	0	0	0	0	0	0	0	0	0	0	0	0	0	0	0	0
DSO57_1017472	0.195448	0.974438	24	12	1.694	0.645425	1	26	14.4422	12.7232	0.387311	1	25	13.1934	10.148	2.71623	0.26766	9.29777	0.118017	6.25372	12.5649	12.157	12.0623	7.93923	10.9559	7.54921	11.3688	11.0299	10.5084	13.5109	14.4873	11.1225	9.65602	14.1682	10.1683	12.9693	13.954	4.22185	10.2307	9.84378	9.37898
DSO57_1017473	1	1	0	NaN	0	1	1	NA	NA	0	1	1	NA	NA	0	NA	NA	0	0	0	0	0	0	0	0	0	0	0	0	0	0	0	0	0	0	0	0	0	0	0	0
DSO57_1017474	1	1	20	8	2.72025	0.999999	1	20	11.9142	6.33797	1	1	20	9.9571	5.58448	0.474618	0.0849888	0	0	5.75181	4.55568	15.5015	14.7217	0	10.6427	0	3.75475	4.63966	9.22649	1.77979	7.27522	16.2818	0	0	6.36785	2.92183	5.50363	0	13.0738	3.534	6.59699
DSO57_1017475	1	1	20	4	0.702542	1	1	20	7.72437	5.56764	1	1	20	5.86219	4.61633	0.848524	0.183809	5.61242	0.294294	4.87041	5.24885	4.32958	5.05523	4.77568	4.06153	5.83748	5.41547	5.28843	5.69936	5.53225	3.85754	3.71438	3.35536	3.69926	3.80358	4.23066	4.7651	0	7.20707	6.70722	6.52256
DSO57_1017476	1	1	0	NaN	0	1	1	NA	NA	0	1	1	NA	NA	0	NA	NA	0	0	0	0	0	0	0	0	0	0	0	0	0	0	0	0	0	0	0	0	0	0	0	0
DSO57_1017477	1	1	0	NaN	0	1	1	NA	NA	0	1	1	NA	NA	0	NA	NA	0	0	0	0	0	0	0	0	0	0	0	0	0	0	0	0	0	0	0	0	0	0	0	0
DSO57_1017478	1	1	0	NaN	0	1	1	20	8	0.348136	1	1	20	8	0.12604	0.0870954	0.0870954	0	0	0	0	0	0	0	0	0	1.39254	0	0	0	0	0	0	0	0	0	0	0	0	1.35057	0
DSO57_1017479	1	1	0	NaN	0	1	1	NA	NA	0	1	1	NA	NA	0	NA	NA	0	0	0	0	0	0	0	0	0	0	0	0	0	0	0	0	0	0	0	0	0	0	0	0
DSO57_1017480	1	1	0	NaN	0	1	1	NA	NA	0	1	1	NA	NA	0	NA	NA	0	0	0	0	0	0	0	0	0	0	0	0	0	0	0	0	0	0	0	0	0	0	0	0
DSO57_1017481	1	1	0	NaN	0	1	1	NA	NA	0	1	1	NA	NA	0	NA	NA	0	0	0	0	0	0	0	0	0	0	0	0	0	0	0	0	0	0	0	0	0	0	0	0
DSO57_1017482	1	1	0	NaN	0	1	1	NA	NA	0	1	1	NA	NA	0	NA	NA	0	0	0	0	0	0	0	0	0	0	0	0	0	0	0	0	0	0	0	0	0	0	0	0
DSO57_1017483	1	1	0	NaN	0	0.999717	1	26	4.72142	0	1	1	26	4.72142	0.0148315	0.00496715	0.00496715	0	0	0	0	0	0	0	0	0	0	0	0	0	0	0	0	0	0	0	0	0	0	0	0.358933
DSO57_1017484	1	1	20	0	0.0716122	1	1	20	14.7701	0.176931	1	1	20	17.385	0.099175	0.0432988	0.0432988	0.29222	0	0	0.20255	0.401824	0.313808	0	0	0	0	0	0	0	0	0.55558	0	0	0	0	0.732183	0	0	0	0
DSO57_1017485	1	1	20	12	0.434251	1	1	20	8.12522	1.3444	1	1	20	10.0626	0.703832	0.0428084	0.0428084	3.37812	0	0	1.15907	0	0	0	0	0	2.48834	1.90679	0.971137	0	0.685069	0	0.777803	0	0	2.24074	0.837113	0	0	1.48433	0.792271
DSO57_1017486	0.900441	1	24	14	0.385668	0.996962	1	25.0507	12.4959	2.19075	0.99458	1	24.5254	13.2701	1.74433	0.425592	0.243986	2.00185	0	0.724042	2.3946	2.06396	1.50474	0.940371	1.37462	0.89786	2.76447	2.29942	1.47188	2.23556	2.83663	0.176587	3.49649	2.08947	1.71117	1.85761	2.36151	0.477964	1.54804	2.40782	2.38345
DSO57_1017487	1	1	0	NaN	0	1	1	NA	NA	0	1	1	NA	NA	0	NA	NA	0	0	0	0	0	0	0	0	0	0	0	0	0	0	0	0	0	0	0	0	0	0	0	0
DSO57_1017488	0.00104462	0.0614115	20	10	1.40796	0.041096	1	24.5283	11.7922	7.68855	0.000474628	0.0362187	22.2642	10.9179	4.82482	2.07755	0.430598	2.11206	0.232511	2.79448	5.44219	6.25419	6.58113	5.38453	6.55753	3.73879	5.80442	5.77574	5.64818	6.01096	9.34192	7.28017	8.03865	3.22912	3.35263	3.72709	4.19839	1.18358	3.07302	3.31205	3.08072
DSO57_1017489	1	1	20	6	3.52892	0.99961	1	26	5.15581	13.8331	1	1	23	5.73045	14.625	3.7335	0.255283	7.62255	3.97706	5.91366	9.65439	16.5135	11.9625	20.2604	8.61012	17.2144	7.85773	5.72945	18.4286	10.8897	3.02275	6.46915	10.9531	22.1789	12.0681	6.38873	6.00636	83.3595	7.27255	7.05747	40.0491
DSO57_1017490	1	1	20	14	0.280886	0.99465	1	21.6857	15.0452	0.572809	0.999986	1	20.8428	14.5252	0.242087	0.271255	0.271255	0	0	0	0	1.08889	0	0	0	0	0	0.30161	0	0	0	0	1.66671	1.20295	0.547898	0.424934	0.397233	0	0	0	0
DSO57_1017491	1	1	20	14	1.30963	0.997866	1	21.3483	12.728	9.53086	0.999998	1	20.6742	13.399	7.76679	1.75993	0.226597	8.75699	0.095354	7.31128	9.62697	5.57397	7.97443	7.95572	5.77784	3.01147	12.4359	10.4738	5.35637	11.1286	10.9456	6.20822	9.67492	8.95414	6.43876	9.19663	10.4081	0	10.7013	9.77631	5.5633
DSO57_1017492	1	1	0	NaN	0	0.999842	1	20.7563	4.18668	0.0298211	1	1	20.7563	4.18668	0.00763072	0.0182934	0.0182934	0	0	0	0	0	0	0.194524	0	0	0	0	0	0	0	0	0	0	0	0	0	0	0	0	0
DSO57_1017493	0.441239	1	24	20	1.1992	0.698861	1	26	19.9999	10.1294	0.671147	1	25	20.032	5.62819	1.26421	0.224621	5.58357	0.565771	2.64235	7.1876	5.96012	5.73707	2.98907	1.61865	1.32001	7.37454	4.46831	3.85232	4.59776	9.14979	2.54062	4.55727	4.89881	5.01579	6.42046	6.36916	3.2972	10.2585	15.1767	12.4246
DSO57_1017494	0.804848	1	20	8	4.63328	0.835844	1	20	10.9458	41.5777	0.939407	1	20	9.47288	33.7437	6.43831	0.1908	32.518	0.325036	37.2647	39.7362	32.6136	33.1728	32.5076	23.4749	26.6396	43.5577	35.731	49.1614	45.7998	44.9701	30.5858	42.297	28.965	26.8418	28.057	28.4426	19.9357	32.7855	36.6562	32.4098
DSO57_1017495	1	1	20	0	1.86996	1	1	20	19.9999	22.0833	1	1	20	20	19.0342	0.703217	0.0369449	22.0688	1.12558	19.2011	18.4776	16.0281	22.4851	23.7087	28.6678	27.2632	12.9714	11.4044	18.3255	14.151	17.1096	25.4157	15.8233	21.3096	22.0068	16.4105	17.1614	37.0155	15.53	12.7312	23.2422
DSO57_1017496	1	1	0	NaN	0	1	1	NA	NA	0	1	1	NA	NA	0	NA	NA	0	0	0	0	0	0	0	0	0	0	0	0	0	0	0	0	0	0	0	0	0	0	0	0
DSO57_1017497	1	1	0	NaN	0	1	1	NA	NA	0	1	1	NA	NA	0	NA	NA	0	0	0	0	0	0	0	0	0	0	0	0	0	0	0	0	0	0	0	0	0	0	0	0
DSO57_1017498	1	1	0	NaN	0	1	1	25.4377	7.99999	0.0799535	1	1	25.4377	7.99999	0.0213667	0.0251669	0.0251669	0	0	0	0	0	0	0	0	0	0	0.319814	0	0	0	0	0	0	0	0.226003	0	0	0	0	0
DSO57_1017499	1	1	0	NaN	0	1	1	NA	NA	0	1	1	NA	NA	0	NA	NA	0	0	0	0	0	0	0	0	0	0	0	0	0	0	0	0	0	0	0	0	0	0	0	0
DSO57_1017500	0.0911644	0.598	24	12	4.60423	0.29109	1	20	9.75417	21.5187	0.122846	1	22	10.8648	14.1981	5.13508	0.361673	10.1704	0.436359	13.4635	16.2183	9.60941	9.92366	6.1858	8.56795	14.296	22.4623	23.5466	20.9977	15.8226	27.5946	15.9869	20.832	9.22651	10.7918	11.4908	12.1632	2.33659	13.6504	20.9493	13.6538
DSO57_1017501	1	1	20	16	0.554119	1	1	20	15.2159	2.7567	1	1	20	15.6079	2.39146	0.200199	0.0837142	0.56302	0.314654	3.5169	4.63627	0	8.4067	1.10595	2.68798	3.31429	1.22727	0.423709	1.45194	4.90919	2.92358	1.06019	1.16671	2.52613	3.04917	2.38791	3.06889	0	0.80278	4.0424	3.96136
DSO57_1017502	0.0225477	0.255983	20	12	1.39581	0.2276	1	20	11.4833	7.85905	0.0321885	0.407385	20	11.7416	5.52862	1.69031	0.305739	3.95906	0.143636	6.56273	6.31857	2.18293	6.63298	3.53873	3.32731	8.00762	5.87377	5.90061	6.07787	8.23563	7.40228	8.73798	6.8265	4.89788	4.28505	4.95716	4.25869	4.24305	4.25012	5.14297	5.14959
DSO57_1017503	0.0466574	0.397247	20	18	3.38108	0.983204	1	22.2122	8.11766	16.7099	0.18725	1	21.1061	2.80141	16.9809	2.11319	0.124446	18.2265	0.157837	21.3052	20.0478	14.6645	15.5519	13.3195	16.3634	12.1894	17.982	19.549	17.0964	15.9715	16.8403	14.5085	15.701	23.2829	23.6425	21.2458	24.6436	9.06623	17.5111	18.1685	17.0982
DSO57_1017504	0.0510543	0.429514	20	10	12.8567	0.289409	1	20	9.94745	44.6708	0.0770514	0.738411	20	9.97372	31.2788	11.1326	0.355916	19.4651	0	36.7147	29.8781	26.218	22.953	19.0846	31.4037	54.3995	37.2569	30.4057	48.0289	41.2976	42.1872	46.9881	37.2766	29.4888	9.40368	21.9704	21.2202	0	32.0863	27.5859	40.8487
DSO57_1017505	1	1	0	NaN	0	0.9995	1	20	12	0.0110097	1	1	20	12	0.00240362	0.00421744	0.00421744	0	0	0	0	0	0	0	0	0	0	0	0	0	0.044039	0	0	0	0	0	0	0	0	0	0
DSO57_1017506	1	1	20	0	4.89194	0.999994	1	26	15.3077	48.1632	1	1	23	18.2707	43.5247	3.49003	0.0801851	47.9011	0.835409	45.4428	53.0192	51.9551	50.6639	48.8609	52.1471	35.7754	44.2361	47.2568	44.366	38.5023	51.5945	41.996	41.4626	51.262	51.8939	49.3367	56.3134	16.991	39.4872	43.1542	37.8141
DSO57_1017507	1	1	20	12	1.48951	0.97484	1	26	8.09991	8.967	0.999681	1	23	10.4827	6.34583	1.37022	0.215924	3.59494	0	4.11839	7.1313	4.6554	6.55316	7.19281	4.1334	5.81182	9.83337	11.0832	9.12182	5.6676	8.3534	5.81074	5.56882	6.35577	6.0474	7.41992	6.2737	0	9.84173	8.89645	7.4109
DSO57_1017508	1	1	0	NaN	0	1	1	NA	NA	0	1	1	NA	NA	0	NA	NA	0	0	0	0	0	0	0	0	0	0	0	0	0	0	0	0	0	0	0	0	0	0	0	0
DSO57_1017509	1	1	0	NaN	0	1	1	NA	NA	0	1	1	NA	NA	0	NA	NA	0	0	0	0	0	0	0	0	0	0	0	0	0	0	0	0	0	0	0	0	0	0	0	0
DSO57_1017510	1	1	0	NaN	0	1	1	NA	NA	0	1	1	NA	NA	0	NA	NA	0	0	0	0	0	0	0	0	0	0	0	0	0	0	0	0	0	0	0	0	0	0	0	0
DSO57_1017511	1	1	0	NaN	0	1	1	NA	NA	0	1	1	NA	NA	0	NA	NA	0	0	0	0	0	0	0	0	0	0	0	0	0	0	0	0	0	0	0	0	0	0	0	0
DSO57_1017512	0.0605611	0.474038	24	6	0.14412	0.297837	1	21.6857	5.19292	0.455573	0.0904627	0.822193	22.8428	5.59036	0.198647	0.254271	0.254271	0.11155	0.32205	0	0.075742	0.309105	0	0.44982	1.09708	0.431878	0.224159	0.203817	0.653511	0	0.126929	0.211804	0	0	0	0.232372	0.054653	0	0.155078	0	0
DSO57_1017513	1	1	0	NaN	0	1	1	NA	NA	0	1	1	NA	NA	0	NA	NA	0	0	0	0	0	0	0	0	0	0	0	0	0	0	0	0	0	0	0	0	0	0	0	0
DSO57_1017514	1	1	20	12	0.281547	1	1	26	8.35616	2.00858	1	1	23	10.596	1.44138	0.207455	0.143928	1.35672	0	1.95416	1.36508	0	2.65324	0	0.600716	2.91323	1.15333	0.928616	2.98212	1.53397	1.74651	1.40834	1.20075	1.67792	1.3404	1.71381	1.48033	0	1.22881	1.96059	3.17991
DSO57_1017515	1	1	0	NaN	0	1	1	NA	NA	0	1	1	NA	NA	0	NA	NA	0	0	0	0	0	0	0	0	0	0	0	0	0	0	0	0	0	0	0	0	0	0	0	0
DSO57_1017516	1	1	0	NaN	0	1	1	NA	NA	0	1	1	NA	NA	0	NA	NA	0	0	0	0	0	0	0	0	0	0	0	0	0	0	0	0	0	0	0	0	0	0	0	0
DSO57_1017517	1	1	0	NaN	0	1	1	NA	NA	0	1	1	NA	NA	0	NA	NA	0	0	0	0	0	0	0	0	0	0	0	0	0	0	0	0	0	0	0	0	0	0	0	0
DSO57_1017518	1	1	0	NaN	0	1	1	NA	NA	0	1	1	NA	NA	0	NA	NA	0	0	0	0	0	0	0	0	0	0	0	0	0	0	0	0	0	0	0	0	0	0	0	0
DSO57_1017519	1	1	0	NaN	0	1	1	NA	NA	0	1	1	NA	NA	0	NA	NA	0	0	0	0	0	0	0	0	0	0	0	0	0	0	0	0	0	0	0	0	0	0	0	0
DSO57_1017520	1	1	0	NaN	0	1	1	NA	NA	0	1	1	NA	NA	0	NA	NA	0	0	0	0	0	0	0	0	0	0	0	0	0	0	0	0	0	0	0	0	0	0	0	0
DSO57_1017521	1	1	0	NaN	0	1	1	NA	NA	0	1	1	NA	NA	0	NA	NA	0	0	0	0	0	0	0	0	0	0	0	0	0	0	0	0	0	0	0	0	0	0	0	0
DSO57_1017522	1	1	20	18	0.023226	1	1	26	7.45907	0.536719	1	1	23	2.1492	0.285607	0.0355403	0.0355403	0	0.330692	0	0.810199	0.401824	0	0.872901	0	0	1.6772	0.441504	0	0	0	0	0.407012	0	0.396907	0.62645	0.43931	0	0.208653	0.22168	0
DSO57_1017523	1	1	0	NaN	0	1	1	NA	NA	0	1	1	NA	NA	0	NA	NA	0	0	0	0	0	0	0	0	0	0	0	0	0	0	0	0	0	0	0	0	0	0	0	0
DSO57_1017524	1	1	0	NaN	0	0.999717	1	26	4.72142	0	1	1	26	4.72142	0.013237	0.00443313	0.00443313	0	0	0	0	0	0	0	0	0	0	0	0	0	0	0	0	0	0	0	0	0	0	0	0.320344
DSO57_1017525	1	1	0	NaN	0	1	1	NA	NA	0	1	1	NA	NA	0	NA	NA	0	0	0	0	0	0	0	0	0	0	0	0	0	0	0	0	0	0	0	0	0	0	0	0
DSO57_1017526	1	1	0	NaN	0	1	1	NA	NA	0	1	1	NA	NA	0	NA	NA	0	0	0	0	0	0	0	0	0	0	0	0	0	0	0	0	0	0	0	0	0	0	0	0
DSO57_1017527	0.195448	0.974438	20	14	1.64589	0.660442	1	20.6522	9.88398	7.62748	0.393353	1	20.3261	11.9781	5.45254	2.15429	0.395099	2.36962	0.331324	6.47124	7.71687	0	3.79057	2.32714	0	3.48585	9.525	6.45699	8.66119	7.37437	12.6012	3.34425	6.18228	4.42801	4.00907	8.78819	7.27486	0	7.40753	5.10789	6.6604
DSO57_1017528	1	1	0	NaN	0	1	1	NA	NA	0	1	1	NA	NA	0	NA	NA	0	0	0	0	0	0	0	0	0	0	0	0	0	0	0	0	0	0	0	0	0	0	0	0
DSO57_1017529	0.00275695	0.0897114	20	10	19.3215	0.0299412	1	20	10.3779	66.7651	0.000858659	0.0472663	20	10.1889	46.3745	16.859	0.36354	42.2768	1.1374	34.2855	45.8645	42.0761	39.449	44.6055	43.1835	69.2591	57.6332	56.314	67.45	66.9156	64.9858	64.1865	57.1929	28.4023	21.8472	26.4898	25.711	16.8343	41.8924	41.7144	45.9647
DSO57_1017530	1	1	20	0	0.300323	1	1	26	5.71769	2.93398	1	1	23	2.52898	2.75684	0.0491837	0.0178406	2.57615	0.043189	2.76726	2.90789	3.66348	1.9688	4.37143	1.74075	2.57492	3.81088	2.78345	2.22801	2.34206	3.25448	1.89661	2.36694	3.52794	3.47664	3.38215	3.47493	0.384053	3.83571	4.18593	2.57708
DSO57_1017531	0.0102412	0.166765	20	12	1.49151	0.160497	1	20	11.6004	9.08122	0.0121811	0.21348	20	11.8002	5.12284	2.71103	0.529205	3.28568	0.563286	3.29073	7.92142	4.06523	3.46634	2.10978	6.17624	5.43869	5.95784	8.09708	5.44039	7.58549	11.2856	11.1609	5.96506	3.88568	1.04617	2.63975	3.85991	0	4.81269	3.54273	2.19585
DSO57_1017532	0.145446	0.807256	24	10	3.9181	0.575811	1	22.765	11.6378	24.4424	0.291442	1	23.3825	10.8481	18.2139	4.09429	0.22479	18.1827	0.38646	21.245	22.1168	21.7926	17.4356	14.844	21.9415	23.1054	20.2864	15.929	21.0887	27.2604	20.728	25.4164	23.9197	17.8036	13.8968	14.4656	14.0458	9.70021	13.635	15.7737	19.5504
DSO57_1017533	1	1	0	NaN	0	1	1	NA	NA	0	1	1	NA	NA	0	NA	NA	0	0	0	0	0	0	0	0	0	0	0	0	0	0	0	0	0	0	0	0	0	0	0	0
DSO57_1017534	1	1	0	NaN	0	1	1	NA	NA	0	1	1	NA	NA	0	NA	NA	0	0	0	0	0	0	0	0	0	0	0	0	0	0	0	0	0	0	0	0	0	0	0	0
DSO57_1017535	1	1	0	NaN	0	1	1	NA	NA	0	1	1	NA	NA	0	NA	NA	0	0	0	0	0	0	0	0	0	0	0	0	0	0	0	0	0	0	0	0	0	0	0	0
DSO57_1017536	1	1	0	NaN	0	1	1	NA	NA	0	1	1	NA	NA	0	NA	NA	0	0	0	0	0	0	0	0	0	0	0	0	0	0	0	0	0	0	0	0	0	0	0	0
DSO57_1017537	1	1	0	NaN	0	0.999717	1	26	4.72142	0	1	1	26	4.72142	0.0112613	0.00377147	0.00377147	0	0	0	0	0	0	0	0	0	0	0	0	0	0	0	0	0	0	0	0	0	0	0.272532	0
DSO57_1017538	1	1	0	NaN	0	1	1	NA	NA	0	1	1	NA	NA	0	NA	NA	0	0	0	0	0	0	0	0	0	0	0	0	0	0	0	0	0	0	0	0	0	0	0	0
DSO57_1017539	1	1	20	10	1.19506	0.98659	1	20	11.7235	4.53129	0.99991	1	20	10.8617	2.14104	1.21806	0.568911	2.72331	0	3.35489	2.93049	0	4.62372	0	0	0	4.41431	2.00432	2.72188	5.3323	3.79877	8.13312	0.741849	0	0	0	2.1087	0	2.29648	0	1.50604
DSO57_1017540	1	1	0	NaN	0	0.987926	1	20	9.55491	0.138763	0.999927	1	20	9.55491	0.0527493	0.0719339	0.0719339	0	0	0	0	0	0	0	0	0	0	0.511214	0	0	0	0	0.469841	0	0	0	0	0	0	0	0
DSO57_1017541	1	1	0	NaN	0	1	1	26	8.60941	0.0136614	1	1	26	8.60941	0.00718245	0.000933939	0.000933939	0	0	0	0	0	0	0	0	0	0.030866	0.022499	0	0	0.034904	0	0	0	0	0	0	0	0.085926	0	0
DSO57_1017542	1	1	20	10	0.0484845	0.998208	1	25.1272	11.8384	0.272989	0.999998	1	22.5636	10.9562	0.107306	0.0872054	0.0872054	0.197869	0	0	0	0	0	0.792892	0	0	0	0.369831	0	0.488171	0.462964	0	0.137135	0	0	0	0	0	0	0	0
DSO57_1017543	1	1	0	NaN	0	1	1	NA	NA	0	1	1	NA	NA	0	NA	NA	0	0	0	0	0	0	0	0	0	0	0	0	0	0	0	0	0	0	0	0	0	0	0	0
DSO57_1017544	1	1	0	NaN	0	1	1	NA	NA	0	1	1	NA	NA	0	NA	NA	0	0	0	0	0	0	0	0	0	0	0	0	0	0	0	0	0	0	0	0	0	0	0	0
DSO57_1017545	1	1	0	NaN	0	0.999842	1	20.7563	15.8133	0.0718414	1	1	20.7563	15.8133	0.018383	0.0440702	0.0440702	0	0	0	0	0	0	0	0	0	0	0	0	0	0	0	0	0.468624	0	0	0	0	0	0	0
DSO57_1017546	1	1	0	NaN	0	1	1	20	11.5255	0.152383	1	1	20	11.5255	0.143844	0.103505	0.103505	0	0	0	0	0	0.927239	0	0	0	0.446276	0	0	0	0	0	0.596872	0	0	0	0	0	1.84926	0	0
DSO57_1017547	1	1	20	16	0.151015	0.999843	1	22.2723	12.4628	1.36405	1	1	21.1362	14.368	0.497325	0.450858	0.450858	0.427135	0	0	0	0	0.908714	0	0	0	0	0	0	0	0	4.80174	0.58528	1.89926	0.577729	0	0	0	0	0	2.37836
DSO57_1017548	1	1	20	14	0.26074	0.999687	1	26	12.0363	4.89459	1	1	23	13.3737	4.27339	0.335629	0.0785394	4.11788	0.326499	4.65487	4.94542	4.77118	4.1315	3.9198	4.48427	4.70643	3.7517	3.8255	4.72476	4.56976	4.73432	5.68016	4.5938	4.77917	2.85151	4.20653	5.30444	4.17616	3.75388	4.23106	5.10801
DSO57_1017549	1	1	0	NaN	0	1	1	NA	NA	0	1	1	NA	NA	0	NA	NA	0	0	0	0	0	0	0	0	0	0	0	0	0	0	0	0	0	0	0	0	0	0	0	0
DSO57_1017550	0.145446	0.807256	24	16	4.37077	0.714034	1	26	8.32719	26.1124	0.339059	1	25	12.3368	23.6902	2.07644	0.0876497	22.8734	0.590119	18.4664	26.9826	19.2318	21.1233	19.2081	13.2962	19.1671	30.2647	31.9247	22.7058	19.3582	30.0305	20.4789	22.5067	27.2418	27.0582	33.4375	37.1372	12.2597	33.9127	37.5863	23.5216
DSO57_1017551	1	1	20	10	0.137866	1	1	20	7.98847	1.16204	1	1	20	8.99424	0.465147	0.262429	0.262429	0	0	0	0	0.80913	0	0	0	3.5218	0.931347	0.194972	0	0.745003	0	0	0	0.447316	0	0.316933	0	0	2.13278	0.225103	0.841388
DSO57_1017552	1	1	0	NaN	0	1	1	NA	NA	0	1	1	NA	NA	0	NA	NA	0	0	0	0	0	0	0	0	0	0	0	0	0	0	0	0	0	0	0	0	0	0	0	0
DSO57_1017553	1	1	0	NaN	0	1	1	NA	NA	0	1	1	NA	NA	0	NA	NA	0	0	0	0	0	0	0	0	0	0	0	0	0	0	0	0	0	0	0	0	0	0	0	0
DSO57_1017554	1	1	20	8	0.434987	1	1	26	8.96704	1.58954	1	1	23	8.56619	1.47319	0.0201342	0.0136671	0.601435	0.134586	0.755246	0.99581	0	2.05547	2.36949	0.576424	1.89384	1.00258	0.907713	2.50362	3.60985	1.14262	0.908991	0.166809	0.361378	1.30471	1.53827	0.239726	9.36224	1.71884	0.545687	0.680624
DSO57_1017555	1	1	0	NaN	0	1	1	NA	NA	0	1	1	NA	NA	0	NA	NA	0	0	0	0	0	0	0	0	0	0	0	0	0	0	0	0	0	0	0	0	0	0	0	0
DSO57_1017556	1	1	24	10	0.806366	0.941641	1	24.9747	7.68816	9.90619	0.998263	1	24.4874	8.8706	7.90228	1.88344	0.238341	6.66373	0.328891	9.27618	6.68314	9.80366	7.80142	7.55921	9.93699	17.5248	6.80454	8.4659	6.79465	7.85585	6.64672	8.30945	10.4873	8.0522	8.6606	10.0238	6.92805	7.39344	9.01007	4.69494	4.86805
DSO57_1017557	0.000420012	0.0489769	24	12	0.944286	0.0173444	1	23.5462	11.5934	2.19951	9.34627489860285e-05	0.01847	23.7731	11.7958	1.11261	1.08013	0.970809	0.897822	0	0	0	0	1.9757	0	1.4844	1.16224	2.22462	1.77179	1.80243	3.42114	2.18227	1.16376	1.98887	1.6973	0.831549	1.35239	1.39108	0	0.2234	0.466341	0.437037
DSO57_1017558	0.065671	0.487373	24	8	17.4124	0.486059	1	23.4791	11.4907	83.5503	0.141869	1	23.7395	9.76566	70.0642	15.4519	0.22054	54.6895	5.01583	77.8977	66.9856	111.13	86.7968	64.8023	96.071	96.5832	65.5726	62.8052	85.2124	100.356	79.1954	83.1471	69.536	65.6789	67.0681	55.9724	56.762	37.6371	55.1262	52.753	80.5357
DSO57_1017559	0.601867	1	20	14	0.1687	0.817836	1	20	11.8271	1.03614	0.841126	1	20	12.9136	0.469159	0.327027	0.327027	0.540086	0	0	0.839512	0.280964	0	0.406798	0	0	0.960422	0.815411	0.174062	0.752389	0.3607	1.15976	1.86138	0.460947	0.413982	0	0.107891	0	0.287482	0.459199	0.581494
DSO57_1017560	1	1	0	NaN	0	1	1	NA	NA	0	1	1	NA	NA	0	NA	NA	0	0	0	0	0	0	0	0	0	0	0	0	0	0	0	0	0	0	0	0	0	0	0	0
DSO57_1017561	0.225521	1	20	16	0.199789	0.99901	1	20	8.12076	1.23495	0.561066	1	20	12.0604	1.00189	0.220717	0.2203	0.768383	0.083264	1.6786	1.21848	0.588505	0.899814	0.6484	0.564579	1.6739	1.68121	0.656974	0.922578	1.21808	1.16604	0.260731	0.741459	1.25352	1.73631	1.29076	1.69762	0	0.924587	0.958766	0.708592
DSO57_1017562	1	1	0	NaN	0	1	1	NA	NA	0	1	1	NA	NA	0	NA	NA	0	0	0	0	0	0	0	0	0	0	0	0	0	0	0	0	0	0	0	0	0	0	0	0
DSO57_1017563	1	1	20	8	0.143632	1	1	20	19.9999	1.90082	1	1	20	3.99996	1.65439	0.321631	0.194411	1.84356	0	1.71589	0.756078	2.09649	1.63436	3.472	1.58787	2.55645	0.80302	1.38281	1.30465	1.87958	1.1288	2.06442	1.35507	1.30983	1.32896	2.42573	1.85077	0	3.07557	2.0464	2.48467
DSO57_1017564	1	1	24	18	3.48943	0.995349	1	26	12.3501	41.0063	0.999989	1	25	15.3125	35.2553	3.66513	0.10396	37.7463	0.837615	31.0962	42.734	32.5109	35.7978	29.701	35.3479	26.6321	40.2929	39.2817	36.5025	42.5051	46.6814	35.3028	39.3696	36.4683	30.6657	39.1753	44.1929	14.8042	45.2133	49.9308	34.2279
DSO57_1017566	0.637988	1	24	16	9.84121	0.992322	1	26	8.70206	183.378	0.922502	1	25	12.517	168.161	21.8491	0.12993	199.042	5.86162	169.404	185.43	176.059	150.214	161.907	142.245	154.541	200.058	210.781	164.58	158.388	205.471	146.729	206.372	178.417	195.064	190.138	209.667	85.1997	183.403	202.346	172.879
DSO57_1017567	0.441239	1	20	16	0.971866	0.997227	1	26	15.5527	16.928	0.801244	1	23	16.0791	14.4405	1.04292	0.0722219	14.0513	0.425812	16.4368	15.1012	12.5512	13.5346	20.2226	13.6585	16.1767	13.7415	15.1307	11.6941	14.7844	13.9784	15.0752	14.6618	20.7027	17.7166	16.5283	19.2858	7.39743	14.8983	16.132	12.7851
DSO57_1017568	1	1	0	NaN	0	1	1	NA	NA	0	1	1	NA	NA	0	NA	NA	0	0	0	0	0	0	0	0	0	0	0	0	0	0	0	0	0	0	0	0	0	0	0	0
DSO57_1017569	1	1	20	0	1.55577	1	1	20	2.1454	6.12566	1	1	20	1.0727	5.70237	0.0632945	0.0110997	6.70387	0.086867	9.21802	7.72826	8.98142	7.1927	6.82415	2.61783	3.84524	4.90509	6.7414	5.36514	3.31248	6.0827	4.58909	5.83536	6.64657	7.16487	8.24803	8.51037	0	6.85394	6.39098	2.77356
DSO57_1017570	0.388046	1	24	12	3.82584	0.795351	1	20	9.81087	31.4147	0.671463	1	22	10.896	23.7893	5.31135	0.223266	21.3785	0.494546	20.8895	24.4239	14.5939	22.4507	22.4592	15.0498	21.8597	36.6388	34.9861	27.2591	24.6286	43.0898	21.4096	30.6875	20.1231	16.6752	21.0502	22.8658	11.2537	26.8069	32.6024	26.5567
DSO57_1017571	1	1	0	NaN	0	1	1	NA	NA	0	1	1	NA	NA	0	NA	NA	0	0	0	0	0	0	0	0	0	0	0	0	0	0	0	0	0	0	0	0	0	0	0	0
DSO57_1017572	0.601867	1	20	6	1.05226	0.998895	1	20	7.4991	5.93559	0.907108	1	20	6.74955	3.28768	2.13878	0.650546	1.47352	0	1.83973	2.46836	1.59362	1.25704	6.94562	4.21697	14.3671	3.6451	2.94272	2.53512	1.73513	1.76231	2.19663	0	1.83988	1.9942	2.77679	0.875533	11.4198	3.37569	0.68866	2.4858
DSO57_1017573	1	1	24	12	1.2568	0.999722	1	26	5.96891	13.9182	1	1	25	9.11967	12.8291	1.46741	0.114381	11.7564	0.382788	18.2568	10.1813	11.0129	13.9419	17.5024	13.2221	15.7503	14.4889	12.8296	11.777	14.0644	11.8225	12.7931	12.4229	14.2445	15.0643	15.4311	15.9862	9.52936	13.5506	12.8257	10.5516
DSO57_1017574	1	1	20	6	13.2633	0.999999	1	20	6.85725	80.1063	1	1	20	6.42863	71.2253	21.9443	0.308098	42.1802	9.84024	84.6637	52.7636	78.268	49.7162	47.4675	121.381	130.723	45.9248	47.7364	92.2529	76.8177	28.5075	82.7301	55.4851	64.1926	58.1838	36.9143	31.2691	166.557	81.5751	43.8933	142.278
DSO57_1017575	1	1	0	NaN	0	1	1	NA	NA	0	1	1	NA	NA	0	NA	NA	0	0	0	0	0	0	0	0	0	0	0	0	0	0	0	0	0	0	0	0	0	0	0	0
DSO57_1017576	0.0990185	0.643662	24	12	21.0082	0.593887	1	20	10.7658	144.764	0.225433	1	22	11.4212	98.9892	29.6899	0.299931	59.4628	0	75.6705	107.895	64.4859	122.006	69.1365	64.7214	155.463	123.568	112.235	133.282	152.266	136.041	174.137	98.2967	84.2029	43.1727	69.3437	75.4788	0	113.969	159.588	124.458
DSO57_1017577	0.00434813	0.109316	20	10	2.14064	0.159798	1	20	11.099	9.64191	0.00574749	0.133302	20	10.5495	6.6777	2.4363	0.364842	4.67212	0.108912	4.95451	6.87153	5.77871	6.29753	3.19032	5.55764	6.55308	9.26556	9.83565	8.16649	7.62683	14.6717	7.92561	7.62606	5.70868	2.92503	5.19184	6.62265	2.78436	6.5211	6.59046	5.21804
DSO57_1017578	1	1	0	NaN	0	0.9995	1	20	8	0.514071	1	1	20	8	0.112231	0.196922	0.196922	0	0	0	0	0	0	0	0	0	0	0	2.05628	0	0	0	0	0	0	0	0	0	0	0	0
DSO57_1017579	0.340297	1	20	18	2.11022	0.999998	1	21.743	15.8279	14.7983	0.707115	1	20.8715	16.9889	12.6025	1.05978	0.0840933	16.6619	0.433583	14.3582	13.9073	9.98339	9.98288	14.7133	17.0236	11.4035	13.1316	11.1473	10.1391	13.2219	12.1079	10.6647	11.3444	19.7312	13.0016	15.3783	18.1855	7.57665	12.7508	14.6159	12.7209
DSO57_1017580	1	1	0	NaN	0	1	1	NA	NA	0	1	1	NA	NA	0	NA	NA	0	0	0	0	0	0	0	0	0	0	0	0	0	0	0	0	0	0	0	0	0	0	0	0
DSO57_1017581	0.195448	0.974438	24	6	18.8908	0.859184	1	22.0339	11.4768	192.165	0.467545	1	23.0169	8.87156	175.501	33.4184	0.190417	141.038	6.06485	189.298	179.071	250.73	251.204	168.754	267.568	249.635	157.752	120.706	217.851	211.532	157.01	226.573	169.886	196.623	145.916	148.54	136.662	107.694	152.606	120.946	205.552
DSO57_1017582	1	1	20	4	0.25022	0.999849	1	26	7.36802938380119e-05	0.828682	1	1	23	2.30003	0.481276	0.267742	0.267742	0.128386	2.04411	1.22056	0	0.353865	0	0	1.24978	0.505747	0	0.483808	0.746783	0	1.51725	0	0	0	0.384678	0	0.128485	1.27901	0.913509	0	0.737189
DSO57_1017583	1	1	24	12	5.71144	0.999992	1	26	8.172	50.9857	1	1	25	10.1788	46.2958	5.24173	0.113223	39.9155	2.99466	49.3504	61.8448	41.0143	53.6376	29.7399	53.2595	37.0923	56.0628	53.2473	57.4246	52.1055	69.306	25.3429	41.8104	49.0944	29.2012	80.6141	64.2988	24.5021	54.7194	47.7983	42.1719
DSO57_1017584	0.00434813	0.109316	20	10	3.97867	0.240478	1	20	9.63972	21.9286	0.00822195	0.166367	20	9.81986	17.5897	4.29362	0.244099	16.807	1.0773	13.3402	20.1123	19.9942	15.9561	14.8963	17.8667	24.1873	20.4574	20.5232	20.9426	19.697	23.0946	18.9052	21.9607	14.0783	13.8264	12.4809	16.7561	5.26036	15.899	17.5238	19.3627
DSO57_1017585	1	1	0	NaN	0	0.999842	1	20.7563	4.18668	0.153371	1	1	20.7563	4.18668	0.039245	0.0940833	0.0940833	0	0	0	0	0	0	1.00044	0	0	0	0	0	0	0	0	0	0	0	0	0	0	0	0	0
DSO57_1017586	0.804848	1	0	NaN	0	0.939116	1	20.346	8.06706	0.321325	0.96742	1	20.346	8.06706	0.312407	0.165582	0.165582	0	0	0	0.944324	0	0	0	0	0	0.314867	0.559627	0.409418	0	0	0	0.333618	1.38175	2.93199	0.276414	0.475329	0	0.376273	0	0
DSO57_1017587	1	1	20	0	0.998217	1	1	26	4.69092	18.6004	1	1	23	2.07483	16.9519	0.164598	0.00970976	17.9164	0.897478	19.0237	18.7065	18.94	17.5121	20.6594	22.1846	18.8192	17.2079	13.6678	18.351	17.7793	14.8675	15.8655	16.8648	18.1081	19.2003	17.1101	18.0128	14.7874	15.5587	15.4829	19.4179
DSO57_1017588	1	1	0	NaN	0	1	1	NA	NA	0	1	1	NA	NA	0	NA	NA	0	0	0	0	0	0	0	0	0	0	0	0	0	0	0	0	0	0	0	0	0	0	0	0
DSO57_1017589	0.00673217	0.132525	20	8	4.61259	0.521503	1	20	10.7609	28.1642	0.0233538	0.326349	20	9.38043	23.6452	4.48468	0.189666	21.256	1.33985	17.3724	23.7649	21.2056	28.0506	19.7652	23.8027	28.1863	25.2395	24.4759	29.8286	29.0213	26.6691	29.4368	25.4496	19.6647	17.8871	21.7949	19.3531	23.9063	24.2768	24.894	23.244
DSO57_1017590	0.225521	1	24	14	1.68148	0.427215	1	20.8615	11.5376	8.59452	0.321777	1	22.4307	12.7451	5.82274	2.26977	0.38981	5.49555	0.062814	4.5113	6.11047	3.88798	3.56665	5.3614	4.02939	4.12356	9.02293	9.65948	5.67235	7.21447	12.8146	5.13921	9.02934	4.30574	2.56678	7.2902	7.91082	6.12269	5.62057	5.86797	1.68257
DSO57_1017591	0.2785	1	24	10	0.64687	0.656794	1	20	10.0901	2.43523	0.493642	1	22	10.1329	1.53239	0.736964	0.480926	0.931182	0	1.88476	1.30295	1.62234	0	2.07374	1.10183	0.58721	3.48457	2.93303	2.14163	4.08662	2.61256	2.26335	0.207282	1.26626	0.855266	0.548923	1.54183	0	1.3009	1.64422	0.851771
DSO57_1017592	1	1	20	18	0.134482	0.974443	1	20	12.5857	0.808915	0.999671	1	20	15.2928	0.257875	0.337604	0.337604	0	0	0	0.527085	0	0	0	0	0	0	0	0.657547	0	3.19018	0	0	1.1511	0	0.406775	0.380373	0	0	0	0
DSO57_1017593	1	1	0	NaN	0	1	1	NA	NA	0	1	1	NA	NA	0	NA	NA	0	0	0	0	0	0	0	0	0	0	0	0	0	0	0	0	0	0	0	0	0	0	0	0
DSO57_1017594	1	1	0	NaN	0	1	1	NA	NA	0	1	1	NA	NA	0	NA	NA	0	0	0	0	0	0	0	0	0	0	0	0	0	0	0	0	0	0	0	0	0	0	0	0
DSO57_1017595	0.717527	1	20	10	0.355799	0.767892	1	26	7.87525	5.76177	0.879397	1	23	9.23328	4.63455	0.91929	0.198356	3.08666	0.224659	2.87873	4.96531	5.37354	4.78549	4.14241	4.5004	5.24164	5.73524	5.53236	6.53259	4.20695	4.83254	4.03683	5.05059	5.3894	5.13657	5.15988	5.89358	1.43027	5.2725	4.67352	6.20505
DSO57_1017596	1	1	0	NaN	0	1	1	20	15.8133	0.083272	1	1	20	15.8133	0.0357126	0.0212894	0.0212894	0	0	0	0	0	0	0.33544	0	0	0	0	0	0	0	0	0	0	0	0.543186	0	0	0	0	0
DSO57_1017597	0.2785	1	0	NaN	0	0.815996	1	26	11.9625	0.3781	0.563974	1	26	11.9625	0.197383	0.110132	0.110132	0.069849	0	0.2643	0.115052	0.178509	0.693351	0.564942	0.211848	0.082042	0.168174	0.107458	0.246259	0.274436	0.494773	0.568542	0.174397	0.095837	0	0.214293	0.186178	0	0.087723	0.031225	0.109821
DSO57_1017598	1	1	0	NaN	0	1	1	20	4.39517	0.441334	1	1	20	4.39517	0.269816	0.165054	0.165054	0	0	0	0	2.42727	0	0	0	0	0	0.65822	0	0	0	0	0	1.32854	0	0.925635	0	0	1.26061	0	0
DSO57_1017599	1	1	20	18	47.4319	0.999998	1	25.0507	5.23423	371.931	1	1	22.5254	1.22702	371.907	40.5383	0.109001	448.572	9.39789	340.337	445.222	365.788	402.739	437.854	313.739	213.179	430.535	493.017	316.374	290.537	459.491	264.976	410.478	448.448	454.191	530.832	545.698	106.185	413.359	443.398	293.361
DSO57_1017600	0.637988	1	24	16	1.81573	0.973734	1	25.2815	8.40674	37.1034	0.916969	1	24.6407	12.3104	32.8582	6.63801	0.20202	39.4446	0.209067	31.5475	33.3343	31.0569	28.363	38.7564	25.7204	36.3853	39.5515	36.3674	35.6945	37.6881	30.9085	35.8783	36.3839	36.2915	34.0661	50.0109	43.6596	0.920629	42.0291	36.2419	31.7785
DSO57_1017601	1	1	20	12	0.576904	0.994697	1	26	7.45421	2.56418	0.999986	1	23	10.1971	2.17451	0.556528	0.255932	0	0.316728	0.456365	3.09731	2.69176	3.00216	3.87671	0	1.65276	2.33038	2.6495	3.61419	2.86917	2.48241	3.18834	0.778156	4.01383	3.3391	2.24466	1.3996	0	1.79405	2.6082	3.20037
DSO57_1017602	1	1	20	10	0.362821	0.99853	1	20	10.8685	1.01693	0.999999	1	20	10.4342	0.578276	0.25519	0.25519	0.571634	0	0.603256	1.22675	0	0	0	0.465882	0	1.07665	1.78083	0.475195	0.234981	1.45594	0.729877	1.48088	0.279417	0	0.320075	0.281752	0	0.939967	0.944264	0
DSO57_1017603	0.225521	1	24	8	7.3673	0.906458	1	23.5462	11.5387	83.0314	0.528961	1	23.7731	9.78711	71.1424	10.7429	0.151005	67.9328	3.85746	76.1114	72.8788	77.7055	81.3606	71.7606	80.7522	96.6965	68.8796	67.261	74.5928	79.8082	72.6086	99.6824	78.8222	70.641	72.0476	56.4257	64.9794	66.1295	64.4945	61.3888	78.0496
DSO57_1017604	1	1	20	10	0.0607076	1	1	20	9.72917	0.175322	1	1	20	9.86459	0.116804	0.0436707	0.0436707	0.268756	0	0	0.121151	0	0.096564	0	0.220582	0	0.089315	0.13006	0.446958	0	0.303679	0.339916	0	0.133999	0	0	0.131015	0	0.247828	0.098953	0
DSO57_1017605	1	1	20	12	1.19684	0.999773	1	26	7.7107	19.5652	1	1	23	10.3105	18.0585	1.40245	0.0776615	16.753	0.287274	15.5865	22.2544	18.6722	22.7352	14.6645	16.9012	20.5435	20.0661	17.8191	19.8005	17.059	20.0403	16.8092	17.3114	19.9389	18.2814	21.499	21.1737	11.7021	21.0276	23.9273	17.0853
DSO57_1017606	0.717527	1	24	8	2.2152	0.972115	1	23.8878	11.5133	14.9969	0.948783	1	23.9439	9.76083	13.0424	2.24457	0.172098	10.6301	0.898427	13.877	15.8316	18.1251	14.9372	14.672	15.0916	19.106	11.4597	9.39034	16.5894	16.0501	11.5397	18.5094	13.6424	13.6776	10.513	11.773	12.1328	3.95493	13.387	10.0032	17.0951
DSO57_1017607	0.565746	1	24	18	7.14995	0.999087	1	26	15.6397	99.0892	0.887706	1	25	16.8941	84.2119	7.10341	0.0843515	92.8889	2.91333	69.9962	107.673	84.0327	91.1139	89.1605	70.7984	66.857	93.6966	96.8191	75.3141	68.1853	101.449	73.9372	91.3743	105.948	101.436	109.872	122.145	29.086	93.561	105.976	75.6611
DSO57_1017608	0.000363066	0.0470993	20	10	0.958925	0.117497	1	23.0841	10.8122	5.85616	0.000471907	0.0362187	21.5421	10.4305	4.61903	1.21507	0.263057	3.48258	0.063201	3.65514	5.65819	4.82289	5.37121	4.58987	4.28675	6.63066	5.47863	4.937	5.23965	5.92492	6.50369	6.1561	4.4088	4.3288	2.90255	4.20389	4.58727	2.95303	3.93653	3.59416	4.07001
DSO57_1017609	1	1	0	NaN	0	1	1	NA	NA	0	1	1	NA	NA	0	NA	NA	0	0	0	0	0	0	0	0	0	0	0	0	0	0	0	0	0	0	0	0	0	0	0	0
DSO57_1017610	1	1	0	NaN	0	1	1	NA	NA	0	1	1	NA	NA	0	NA	NA	0	0	0	0	0	0	0	0	0	0	0	0	0	0	0	0	0	0	0	0	0	0	0	0
DSO57_1017611	1	1	0	NaN	0	1	1	NA	NA	0	1	1	NA	NA	0	NA	NA	0	0	0	0	0	0	0	0	0	0	0	0	0	0	0	0	0	0	0	0	0	0	0	0
DSO57_1017612	1	1	20	14	24.0291	0.978312	1	26	14.9031	302.668	0.999763	1	23	14.6418	261.925	41.8182	0.159657	271.841	11.3463	226.406	331.788	265.054	298.297	274.557	286.407	219.657	294.163	294.897	234.251	253.763	322.841	295.299	270.911	341.505	301.162	276.906	338.176	136.362	240.052	277.336	210.148
DSO57_1017613	1	1	20	18	0.898782	1	1	26	14.9539	25.2235	1	1	23	16.9642	23.8875	1.30031	0.0544349	32.7854	0.698262	26.1326	24.5421	28.2791	20.2824	31.0545	20.7543	22.7674	25.2244	23.1722	27.3274	27.7934	23.2726	24.8599	22.6183	24.4052	26.8447	25.8734	26.2336	11.6362	25.6989	25.5995	24.9996
DSO57_1017614	0.000808899	0.0574466	20	10	10.6568	0.136139	1	22.3935	10.5726	55.5149	0.00111377	0.0536748	21.1967	10.303	43.679	11.5748	0.264997	34.6075	0.710895	39.4439	46.5424	44.2102	47.2562	48.7754	37.3833	52.0636	50.086	56.1828	54.7204	52.6832	54.2303	53.6576	56.1036	33.6797	37.8587	38.9559	36.9757	9.27922	46.42	41.5816	41.5767
DSO57_1017615	1	1	0	NaN	0	1	1	NA	NA	0	1	1	NA	NA	0	NA	NA	0	0	0	0	0	0	0	0	0	0	0	0	0	0	0	0	0	0	0	0	0	0	0	0
DSO57_1017616	1	1	0	NaN	0	0.999842	1	20.7563	15.8133	0.0638411	1	1	20.7563	15.8133	0.0163359	0.0391625	0.0391625	0	0	0	0	0	0	0	0	0	0	0	0	0	0	0	0	0.416438	0	0	0	0	0	0	0
DSO57_1017617	1	1	0	NaN	0	1	1	NA	NA	0	1	1	NA	NA	0	NA	NA	0	0	0	0	0	0	0	0	0	0	0	0	0	0	0	0	0	0	0	0	0	0	0	0
DSO57_1017618	1	1	0	NaN	0	1	1	NA	NA	0	1	1	NA	NA	0	NA	NA	0	0	0	0	0	0	0	0	0	0	0	0	0	0	0	0	0	0	0	0	0	0	0	0
DSO57_1017619	0.717527	1	24	14	0.529699	0.976053	1	26	11.4524	3.92693	0.949795	1	25	12.7976	2.53352	0.526282	0.207727	1.51695	0.14252	2.03647	3.488	1.25053	1.50252	1.07698	2.42398	2.05295	4.32097	3.93004	1.90489	4.137	4.66809	4.04344	2.68387	0.91926	1.22967	2.20371	2.55952	2.95487	2.7739	4.37164	3.03057
DSO57_1017620	1	1	20	12	2.92861	0.997768	1	24.0272	9.83323	20.817	0.999998	1	22.0136	11.1087	18.3061	1.68119	0.0918376	22.922	0	19.0282	23.8796	16.4799	6.8084	9.11869	17.9972	20.4964	22.2862	25.8878	11.4926	28.0782	19.5149	14.2026	20.4387	25.1728	24.3479	14.1417	15.4774	14.055	21.0962	25.9762	17.14
DSO57_1017621	0.31893	1	0	NaN	0	0.830353	1	20	15.924	0.0958845	0.616694	1	20	15.924	0.0571576	0.122678	0.122678	0	0.444775	0	0.36131	0	0	0	0	0	0	0	0	0	0	0	0	0.197324	0	0.279326	0.130636	0	0	0.098865	0
DSO57_1017622	1	1	0	NaN	0	1	1	NA	NA	0	1	1	NA	NA	0	NA	NA	0	0	0	0	0	0	0	0	0	0	0	0	0	0	0	0	0	0	0	0	0	0	0	0
DSO57_1017623	1	1	0	NaN	0	0.999999	1	20	15.8133	0.00971434	1	1	20	15.8133	0.00771347	0.0180451	0.0180451	0	0.139999	0	0	0	0	0	0	0	0	0	0	0	0	0	0	0	0	0.063367	0	0	0	0	0
DSO57_1017624	1	1	20	16	0.0512575	1	1	26	12.1421	0.249391	1	1	23	14.5706	0.21861	0.044635	0.044635	0	0	0.891008	0.581384	0	0.309954	0.290756	0	0.138214	0.071231	0.129756	0.297354	0.17167	0.161145	0.272595	0.391559	0.26842	0	0.296478	0.13962	0	0.198073	0.316267	0.306336
DSO57_1017625	1	1	0	NaN	0	1	1	NA	NA	0	1	1	NA	NA	0	NA	NA	0	0	0	0	0	0	0	0	0	0	0	0	0	0	0	0	0	0	0	0	0	0	0	0
DSO57_1017626	1	1	0	NaN	0	1	1	NA	NA	0	1	1	NA	NA	0	NA	NA	0	0	0	0	0	0	0	0	0	0	0	0	0	0	0	0	0	0	0	0	0	0	0	0
DSO57_1017627	1	1	0	NaN	0	1	1	NA	NA	0	1	1	NA	NA	0	NA	NA	0	0	0	0	0	0	0	0	0	0	0	0	0	0	0	0	0	0	0	0	0	0	0	0
DSO57_1017628	0.0775061	0.5397	24	12	2.56229	0.651968	1	22.516	11.5973	19.3807	0.201376	1	23.258	11.8042	14.3769	3.85251	0.267965	11.8018	0.211853	13.2883	18.3665	15.0912	16.2933	10.0887	12.8182	15.3265	16.0857	17.4852	17.1725	18.0552	22.9503	18.5056	17.6926	11.6082	7.27264	16.4396	17.718	1.5338	17.9928	15.5421	13.056
DSO57_1017629	1	1	24	10	7.4149	0.998417	1	26	12.3151	34.3697	0.999999	1	25	11.129	28.0272	4.93008	0.175903	34.1472	9.90596	38.3043	16.0115	32.7094	50.2321	33.0089	59.564	37.7632	12.7491	12.2892	30.2912	57.906	16.0582	50.2895	12.9509	33.2598	24.9149	26.4715	22.5854	30.0414	11.12	3.47436	21.5296
DSO57_1017631	1	1	20	10	0.779734	0.960773	1	20	8.47635	3.77504	0.99922	1	20	9.23817	2.11127	1.11472	0.527986	1.14057	0	0.520946	3.23342	0	1.65391	2.3712	0	0	8.38295	4.39031	2.13731	0.971439	5.37548	1.5794	2.68221	1.90467	1.30615	1.66394	1.40575	0	3.32186	1.72557	0.57151
DSO57_1017632	1	1	20	12	1.87236	0.999971	1	24.5283	12.5353	11.9873	1	1	22.2642	12.3683	10.0842	1.80545	0.179038	10.5641	0	9.35523	11.5743	7.75941	7.83315	6.34284	13.6542	0	16.1794	15.6974	10.3529	11.8571	13.2571	12.9002	9.85063	6.08436	17.1367	8.37992	13.197	0	9.65602	11.6954	16.124
DSO57_1017633	1	1	0	NaN	0	1	1	NA	NA	0	1	1	NA	NA	0	NA	NA	0	0	0	0	0	0	0	0	0	0	0	0	0	0	0	0	0	0	0	0	0	0	0	0
DSO57_1017634	1	1	24	10	0.0636997	1	1	23.4123	12.6024	0.371005	1	1	23.7062	11.3191	0.359327	0.0085237	0.0085237	0.155428	0	0.687665	0.32522	0.892899	0	1.2484	0.380697	0.302789	0.319514	0.462873	0	0	0.563899	0.590588	0.322085	0.478262	0	0.236043	0.575936	0	0	0.413055	0.666021
DSO57_1017635	0.000808899	0.0574466	24	12	100.344	0.228462	1	23.2143	12.2379	850.091	0.00177341	0.068524	23.6071	12.1243	623.638	168.826	0.270711	580.572	2.74517	593.775	662.521	462.974	660.827	559.956	634.066	488.811	666.476	684.823	666.913	789.847	780.277	1082.19	744.632	698.588	744.613	641.815	655.454	348.37	625.297	636.902	496.166
DSO57_1017636	0.0186219	0.230512	24	12	16.8855	0.292044	1	23.2799	11.1028	69.8662	0.0337959	0.420789	23.64	11.5472	49.0623	16.9544	0.345569	29.8917	2.65507	31.4956	63.3074	33.509	41.6523	25.0686	36.094	37.04	73.1719	90.3587	49.9885	58.3642	100.494	55.5859	62.2402	43.5877	35.8196	57.1025	63.7324	32.958	50.5357	65.9129	31.0651
DSO57_1017637	0.0715885	0.526371	24	12	0.139536	0.491642	1	20	11.2948	0.615653	0.15299	1	22	11.7121	0.384942	0.177715	0.177715	0.159697	0.147884	0.295952	0.354925	0.088401	0.440486	0	0.471588	0.611797	0.655921	0.252536	0.52794	0.669421	0.99924	0.24159	0.520032	0.142972	0.391009	0.229505	0.524498	0	0.351727	0.472587	0.361866
DSO57_1017638	0.168867	0.889185	24	12	1.38102	0.667972	1	22.8916	9.24545	9.33963	0.358942	1	23.4458	10.5961	7.16328	1.78247	0.248835	7.05814	0.078849	5.95646	8.40572	7.50076	6.24365	3.966	5.90785	8.18848	9.42779	9.97977	8.92023	9.76868	10.166	7.44317	7.89071	7.38643	4.15294	9.87884	7.01827	0.916812	8.5845	8.0185	8.03746
DSO57_1017639	1	1	20	18	1.68349	1	1	26	15.4058	31.8214	1	1	23	17.1641	28.9138	0.0808105	0.00279488	39.0437	0	31.7472	32.6882	23.7193	24.0081	36.261	34.8577	20.5885	26.2818	40.6354	29.93	30.9885	22.8068	30.4036	32.3951	27.9365	48.0333	26.1964	34.0841	0	37.3946	36.9506	26.9484
DSO57_1017640	0.0554512	0.43836	24	16	3.31824	0.776766	1	24.8992	15.1581	24.9279	0.17853	1	24.4496	15.5921	20.4595	4.90918	0.239946	16.9841	0.235641	17.9276	26.7628	19.0226	16.4276	20.1766	15.411	16.3538	22.4345	23.976	22.8784	21.0542	26.887	17.2912	27.49	23.9058	22.2982	28.2309	30.1498	5.02258	25.1867	26.8733	18.3558
DSO57_1017641	0.565746	1	20	10	11.1162	0.916122	1	22.8916	11.8197	126.78	0.858922	1	21.4458	10.898	100.068	16.0711	0.160602	82.2999	9.67351	115.634	82.4285	132.87	125.653	115.084	135.914	140.91	75.6376	63.9165	111.208	133.378	94.4136	153.212	125.317	87.6235	94.1512	71.9236	65.9306	134.201	65.2561	52.2854	91.6872
DSO57_1017642	0.000114521	0.0348197	24	10	26.5894	0.00923753	1	21.6857	10.3611	75.5344	1.56136375834004e-05	0.0126355	22.8428	10.2159	46.6273	23.314	0.500006	50.7769	0.387211	36.717	46.1572	51.7259	50.8347	58.3124	36.0253	62.606	76.4384	70.2629	74.3597	82.5156	67.6764	61.6816	72.2164	23.6739	22.4523	20.4169	22.6351	6.81085	34.4707	29.4652	32.2189
DSO57_1017643	1	1	0	NaN	0	1	1	NA	NA	0	1	1	NA	NA	0	NA	NA	0	0	0	0	0	0	0	0	0	0	0	0	0	0	0	0	0	0	0	0	0	0	0	0
DSO57_1017644	1	1	24	12	3.66912	0.999894	1	26	6.09481	49.4889	1	1	25	9.1802	46.0454	5.41837	0.117675	51.8085	2.33634	56.9118	43.8162	49.4649	41.7305	68.6913	38.686	50.9701	44.1893	57.1698	44.2808	57.9348	36.416	49.6682	49.0173	53.1931	55.8278	51.4728	43.1152	29.7692	45.02	41.1027	48.0163
DSO57_1017645	0.0153191	0.205724	20	8	1.96215	0.198465	1	22.3327	11.2233	8.80147	0.0206612	0.30286	21.1664	9.55183	6.87844	1.64147	0.23864	7.56898	0.442783	7.58586	7.27789	8.40133	6.67112	7.2815	11.369	8.34365	8.07283	6.9795	8.28239	8.65758	8.36692	11.1253	6.3658	4.7688	3.42205	3.76831	4.53029	4.1983	6.18782	5.08952	5.57536
DSO57_1017647	1	1	20	12	2.40685	0.999999	1	20	8.04316	11.6177	1	1	20	10.0216	6.339	1.9591	0.309055	2.51106	0	6.90217	7.99059	0	11.1699	0	3.54429	11.57	21.7864	4.47336	8.63193	0	9.1056	0	8.99657	2.17738	0	11.506	14.4621	0	1.10267	12.1713	6.19838
DSO57_1017648	0.0248716	0.280728	20	12	0.657108	0.151735	1	20	11.9653	1.60011	0.0248309	0.34063	20	11.9826	0.899777	0.629198	0.629198	0.278796	0	0.362082	1.76692	0.111291	0.350981	0	0.576322	0.300639	1.47393	1.70649	0.659476	1.52779	2.20341	1.56184	1.10709	1.23977	0.287871	1.07842	1.38793	0	0.397074	1.17235	0
DSO57_1017650	1	1	24	0	1.81975	1	1	20	4.51058	17.2897	1	1	22	2.48082	16.2264	3.84225	0.236791	17.7988	0.529807	13.5975	17.4791	13.6452	22.5012	22.9699	17.181	16.8898	6.99005	15.1767	20.3704	17.529	5.72735	17.9253	16.223	21.2338	19.9181	12.7442	10.8315	25.2438	29.0779	10.5389	21.6774
DSO57_1017651	0.145446	0.807256	24	10	0.361867	0.464776	1	20	8.43674	1.38858	0.249724	1	22	9.22354	0.663537	0.453787	0.453787	1.30859	0	0	0.807797	1.37232	0	0.221462	0	2.24999	1.52684	1.20911	0.511757	1.25493	0.798946	0.41711	1.25542	0.540764	0	0.48388	0.147551	0	0.806634	0.089053	0
DSO57_1017652	0.0326771	0.318729	24	12	1.95231	0.346279	1	24.383	9.14187	13.4614	0.0620264	0.636589	24.1915	10.5829	10.4079	2.47983	0.238265	13.3237	0.141623	6.64447	8.85918	9.14679	8.34462	10.5169	8.92129	11.4791	15.2834	12.8154	13.3443	13.3688	14.5782	8.84258	13.9211	10.1193	10.6156	9.55777	10.3786	6.84552	11.1493	10.9175	11.1651
DSO57_1017653	0.0391179	0.356615	20	8	9.66318	0.520516	1	23.2799	5.86286	48.1058	0.0996513	0.873475	21.64	7.05292	40.8665	11.4202	0.279452	40.6897	0.557129	45.487	33.3453	50.0979	45.8124	60.3055	39.559	61.2279	37.9299	39.7298	50.3489	49.7303	35.8544	49.8988	50.5222	35.6749	35.2333	36.1604	35.8297	10.5396	40.3895	32.0021	45.5268
DSO57_1017654	1	1	24	18	0.231477	0.999671	1	26	12.013	0.959853	1	1	25	15.1505	0.54961	0.160035	0.160035	0.367042	0	0	1.5463	0.793929	0	0	0	0	0	0.781461	0	2.31951	1.03915	0.480704	0	0	0.192933	0.327358	0.327175	0	2.32538	1.02502	1.61926
DSO57_1017655	1	1	0	NaN	0	0.999717	1	26	4.72142	0	1	1	26	4.72142	0.0230538	0.00772083	0.00772083	0	0	0	0	0	0	0	0	0	0	0	0	0	0	0	0	0	0	0	0	0.557918	0	0	0
DSO57_1017657	1	1	20	10	0.63925	0.999998	1	26	8.31214	2.56113	1	1	23	9.42652	1.86088	0.246331	0.132373	1.19948	0	1.10602	2.01681	0.970991	0.762808	1.303	2.54686	2.95991	2.65226	1.37424	3.21716	1.65979	1.87848	1.56801	2.62225	1.48171	0.882964	2.02078	1.30335	3.61384	2.25938	2.31844	2.68752
DSO57_1017658	0.297564	1	20	8	94.1056	0.901525	1	20	11.6373	442.332	0.621238	1	20	9.81867	359.025	69.1475	0.192598	208.344	23.477	305.855	355.667	423.476	431.852	259.763	473.114	517.45	285.326	286.493	427.032	425.727	343.37	618.571	374.479	365.758	257.356	278.867	288.105	337.144	315.273	291.506	446.449
DSO57_1017660	1	1	24	6	0.615917	0.97045	1	26	7.58874	2.68014	0.999559	1	25	6.77343	1.72206	0.55601	0.322875	1.47226	2.27772	2.31867	1.78201	1.00739	2.75645	0.729376	3.552	5.76871	0.808656	1.53128	2.56387	0.461555	1.65957	3.48625	0.510671	1.11059	0.749404	2.35308	1.73194	0	0.526703	0.998463	1.57139
DSO57_1017661	0.0843353	0.582253	20	14	1.57208	0.683379	1	20	10.5206	7.19067	0.222098	1	20	12.2603	5.14226	2.56565	0.498933	4.67428	0	4.34698	9.31144	0	5.20121	0	0	3.69779	6.27964	7.46549	8.34502	8.50783	10.552	7.41954	2.01887	7.17074	3.72272	5.36311	8.19137	0	0.766711	10.2184	2.37907
DSO57_1017662	1	1	20	12	17.1199	0.98819	1	26	8.93195	211.103	0.99993	1	23	10.8507	191.514	22.4728	0.117343	193.214	4.34232	191.775	219.336	194.653	197.475	146.869	181.564	181.058	220.544	206.709	230.379	212.378	220.111	188.414	206.148	219.291	180.871	214.905	222.405	72.599	231.553	236.821	199.99
DSO57_1017663	0.388046	1	20	4	5.42173	0.999984	1	20	4.35711	51.9666	0.755377	1	20	4.17856	46.0457	16.5415	0.35924	44.6626	4.46672	57.2771	37.8377	57.1273	44.7403	63.4733	71.5676	58.012	28.3416	30.7736	47.9609	44.5795	28.7427	56.8849	29.1326	43.5323	50.4974	33.9729	29.2805	132.315	36.8351	30.3597	59.61
DSO57_1017664	0.225521	1	24	18	8.34012	0.994871	1	24.9747	8.06523	63.9867	0.559673	1	24.4874	13.1367	61.3315	6.47242	0.105532	62.9319	1.61937	59.5851	83.092	53.6825	52.5789	53.0002	51.1315	45.0332	70.298	80.1323	60.4421	49.5863	64.8487	40.3637	65.7935	73.1165	82.3748	95.7279	91.0086	18.9154	80.743	81.3859	56.8498
DSO57_1017665	1	1	0	NaN	0	0.995965	1	23.0841	19.9999	0.319	0.999992	1	23.0841	19.9999	0.135073	0.185466	0.185466	0	0	0	1.09271	0	0	0	0	0	0	0	0	0	0	0	0	0	1.10877	0	0	0	0	1.2029	0
DSO57_1017666	1	1	20	10	0.0543044	0.999442	1	23.149	11.0619	0.262827	1	1	21.5745	10.5484	0.152857	0.099664	0.099664	0.285752	0	0	0	0	0.615581	0	0	0.746471	0	0	0.162831	0	0	0.36255	0.659684	0.287221	0	0	0.094754	0	0.134578	0.071657	0
DSO57_1017667	1	1	0	NaN	0	1	1	NA	NA	0	1	1	NA	NA	0	NA	NA	0	0	0	0	0	0	0	0	0	0	0	0	0	0	0	0	0	0	0	0	0	0	0	0
DSO57_1017668	0.124878	0.731595	20	10	11.1353	0.715681	1	21.0751	8.24352	82.472	0.305202	1	20.5375	9.15102	64.0931	13.6614	0.21315	58.1206	2.32653	66.2196	81.8491	64.6715	69.2689	47.5699	57.6679	81.9323	81.4363	77.1953	88.7971	75.3049	73.3101	59.7567	66.0098	53.9059	50.592	62.6616	65.4997	9.71743	63.1978	67.2985	67.4736
DSO57_1017669	1	1	0	NaN	0	0.999717	1	26	4.72142	0	1	1	26	4.72142	0.0166215	0.00556662	0.00556662	0	0	0	0	0	0	0	0	0	0	0	0	0	0	0	0	0	0	0	0	0	0.402252	0	0
DSO57_1017670	0.0102412	0.166765	20	10	0.958719	0.10469	1	20	8.8931	4.16052	0.00840366	0.167858	20	9.44655	3.04579	0.948926	0.311553	1.86227	0.02814	3.39277	3.39417	2.81195	2.28778	1.92656	2.94003	4.90463	3.70794	4.26808	3.501	3.84298	3.64774	3.99831	3.3692	2.29165	1.60572	3.04307	2.99081	2.00726	2.49188	2.65721	2.38939
DSO57_1017671	1	1	0	NaN	0	0.999959	1	26	12	0.26116	1	1	26	12	0.209016	0.123913	0.123913	0.554612	0	2.59943	0	0	0.591693	0	0	0	0	0	0	0	0	1.04464	0	0	0	0	0	0	0	0	0
DSO57_1017672	0.364172	1	20	12	0.0797641	0.905589	1	20	11.9357	0.719955	0.695626	1	20	11.9678	0.31102	0.209279	0.209279	0.331241	0	0.207639	0.200283	0.367118	0	0	0.975944	0	0.150456	0.146231	0.59331	0.342266	1.04449	0.755291	0.736373	0.298619	0.08972	0.078923	0.07127	0	0.185141	0.207984	0
DSO57_1017673	0.145446	0.807256	24	12	1.74617	0.817625	1	24.311	10.2732	9.11776	0.372138	1	24.1555	11.1426	7.33081	1.99813	0.272566	5.56762	0.092637	5.836	10.2755	8.54049	8.4508	3.85122	6.84329	6.95962	9.31551	10.5139	8.60063	9.22859	11.7833	5.59372	9.46426	9.39949	4.39141	9.74754	8.5799	0	7.94258	8.68461	6.58767
DSO57_1017674	1	1	0	NaN	0	1	1	26	7.99999	0.485841	1	1	26	7.99999	0.14501	0.111346	0.111346	0	0	0	0	0	0	0	0	0	0.888065	1.0553	0	0	0	0	0	0	0	0.475977	0.480559	0	0	0.783427	0
DSO57_1017675	1	1	0	NaN	0	1	1	NA	NA	0	1	1	NA	NA	0	NA	NA	0	0	0	0	0	0	0	0	0	0	0	0	0	0	0	0	0	0	0	0	0	0	0	0
DSO57_1017676	1	1	0	NaN	0	1	1	NA	NA	0	1	1	NA	NA	0	NA	NA	0	0	0	0	0	0	0	0	0	0	0	0	0	0	0	0	0	0	0	0	0	0	0	0
DSO57_1017677	1	1	0	NaN	0	1	1	NA	NA	0	1	1	NA	NA	0	NA	NA	0	0	0	0	0	0	0	0	0	0	0	0	0	0	0	0	0	0	0	0	0	0	0	0
DSO57_1017678	0.225521	1	20	14	2.76272	0.858602	1	24.6016	8.91356	12.8208	0.511537	1	22.3008	11.8452	8.38499	3.11323	0.371286	6.67338	0.996891	0.803189	11.4707	2.09342	0.61998	0.893043	5.02949	4.2128	15.3115	16.8878	12.9999	12.2751	17.9186	4.72948	8.91734	8.52266	5.82183	6.80811	17.5023	0	14.8559	17.9007	3.19824
DSO57_1017679	0.388046	1	24	16	2.49946	0.989488	1	26	8.28076	54.8676	0.7515	1	25	12.3145	48.9953	4.30754	0.0879173	50.2453	0	47.3248	63.1957	39.1537	45.3068	39.2143	45.1919	56.2294	51.4472	52.5969	58.7374	42.0159	53.1906	51.8454	48.6597	52.0478	48.7842	59.1774	70.6064	31.7611	64.4459	61.6734	46.7822
DSO57_1017680	0.441239	1	24	20	0.173765	0.861663	1	26	4.01825	0.214694	0.747875	1	25	24.8485	0.39133	0.482713	0.482713	0	0	0	0.636441	0.635637	0	0.230215	0	0	0.238802	0	0.39675	0	0	0	0	0.695785	0.469311	0.245741	0.345122	3.45578	0.163571	1.13161	0.329833
DSO57_1017681	0.259435	1	20	12	0.109803	0.837932	1	20	11.6588	0.527072	0.549139	1	20	11.8294	0.274943	0.204464	0.204464	0.114313	0	0.361958	0.157915	0.631022	0	0	0	0.899049	0.236983	0.085881	0.196859	0.28361	0.941598	0.870344	0	0.172658	0.155285	0.365829	0.11418	0	0.32468	0	0
DSO57_1017682	1	1	0	NaN	0	1	1	NA	NA	0	1	1	NA	NA	0	NA	NA	0	0	0	0	0	0	0	0	0	0	0	0	0	0	0	0	0	0	0	0	0	0	0	0
DSO57_1017683	1	1	0	NaN	0	0.999842	1	20.7563	15.8133	0.00638476	1	1	20.7563	15.8133	0.00163375	0.00391665	0.00391665	0	0	0	0	0	0	0	0	0	0	0	0	0	0	0	0	0	0	0.041648	0	0	0	0	0
DSO57_1017684	0.441239	1	20	10	12.3208	0.994793	1	20	8.26574	87.696	0.800361	1	20	9.13287	71.6142	12.5894	0.175794	53.4531	4.46606	52.1755	93.7317	73.3595	94.661	36.4877	62.8788	76.6845	94.2376	71.2726	108.039	49.6118	103.269	75.9816	72.227	64.1951	45.7035	66.843	78.3293	100.853	64.6	70.6669	56.5128
DSO57_1017685	1	1	0	NaN	0	1	1	NA	NA	0	1	1	NA	NA	0	NA	NA	0	0	0	0	0	0	0	0	0	0	0	0	0	0	0	0	0	0	0	0	0	0	0	0
DSO57_1017686	1	1	0	NaN	0	1	1	NA	NA	0	1	1	NA	NA	0	NA	NA	0	0	0	0	0	0	0	0	0	0	0	0	0	0	0	0	0	0	0	0	0	0	0	0
DSO57_1017687	7.46377389483144e-07	0.00414965	20	8	7.08636	0.173051	1	20	6.81195	48.2715	2.17795009682664e-06	0.00446113	20	7.40598	40.1682	10.4459	0.260053	35.4338	1.54375	36.2386	38.9988	45.1434	45.6126	43.5202	50.3755	53.9776	44.6354	40.9547	52.0882	41.027	42.5501	40.1155	43.4266	33.6595	33.5999	34.711	33.6654	29.5682	38.0353	36.2637	40.2333
DSO57_1017688	1	1	0	NaN	0	1	1	NA	NA	0	1	1	NA	NA	0	NA	NA	0	0	0	0	0	0	0	0	0	0	0	0	0	0	0	0	0	0	0	0	0	0	0	0
DSO57_1017689	0.124878	0.731595	20	10	0.100661	0.383165	1	20	8.23698	0.235267	0.193295	1	20	9.11849	0.10155	0.0970155	0.0970155	0.043591	0	0	0	0	0.187948	0.088049	0	0.504173	0.143536	0	0.289776	0.209077	0.14742	0.165383	0	0.065188	0.05939	0	0	0	0	0.160403	0
DSO57_1017690	0.0271955	0.285743	20	6	7.03491	0.720958	1	20	5.8276	45.4003	0.0966983	0.858027	20	5.9138	36.7156	8.48279	0.231041	37.7843	1.02791	31.8124	37.9835	42.9298	43.5649	48.8916	44.2392	43.8387	45.4216	41.9826	43.4256	32.0626	40.7467	29.9971	32.9011	35.4438	32.3642	38.9775	38.2853	18.5172	35.4619	39.2844	34.6218
DSO57_1017691	1	1	20	0	0.844119	0.99985	1	20	5.23918047497472e-05	1.90232	1	1	20	2.61959023748736e-05	1.69308	0.66993	0.395687	4.07886	0.464531	1.2644	1.66158	2.19145	0	3.19635	1.93553	0	0	2.42779	2.07091	0	0	3.05893	0	1.81597	0	5.98696	4.39733	0	5.19322	2.43337	1.13653
DSO57_1017692	1	1	0	NaN	0	1	1	NA	NA	0	1	1	NA	NA	0	NA	NA	0	0	0	0	0	0	0	0	0	0	0	0	0	0	0	0	0	0	0	0	0	0	0	0
DSO57_1017693	1	1	20	18	0.0376156	1	1	26	7.55091	0.171273	1	1	23	2.18983	0.151164	0.0324969	0.0324969	0.134862	0.050481	0.270925	0.176771	0.120859	0.469867	0	0	0	0.651343	0.031619	0	0	0.04914	0.165383	0.29749	0.586696	0.05939	0.045119	0.12743	0	0.060262	0.064161	0.247965
DSO57_1017694	1	1	0	NaN	0	1	1	NA	NA	0	1	1	NA	NA	0	NA	NA	0	0	0	0	0	0	0	0	0	0	0	0	0	0	0	0	0	0	0	0	0	0	0	0
DSO57_1017695	1	1	0	NaN	0	1	1	NA	NA	0	1	1	NA	NA	0	NA	NA	0	0	0	0	0	0	0	0	0	0	0	0	0	0	0	0	0	0	0	0	0	0	0	0
DSO57_1017696	1	1	0	NaN	0	1	1	NA	NA	0	1	1	NA	NA	0	NA	NA	0	0	0	0	0	0	0	0	0	0	0	0	0	0	0	0	0	0	0	0	0	0	0	0
DSO57_1017697	0.0102412	0.166765	24	12	0.750035	0.179146	1	24.7495	9.08167	4.74199	0.0133948	0.227752	24.3747	10.5658	3.57834	0.93407	0.261035	3.20852	0.256526	2.7108	3.27969	2.48688	2.95789	3.04894	3.89062	5.22712	5.38044	3.61978	4.40286	4.97506	5.46061	3.32553	3.94982	3.58508	3.2349	3.0621	4.26032	2.61004	3.75464	3.83931	3.71458
DSO57_1017698	1	1	0	NaN	0	0.999946	1	20	9.94511	0.0996345	1	1	20	9.94511	0.0441685	0.0396601	0.0396601	0	0	0.192974	0	0	0	0	0	0	0	0.045236	0.310759	0	0.352458	0	0	0	0	0	0	0	0	0	0
DSO57_1017699	0.0125513	0.184328	24	12	2.28211	0.238977	1	23.149	9.81021	15.2137	0.0204243	0.301545	23.5745	10.8889	11.9399	2.95264	0.247292	11.1728	0.672713	9.2136	14.4369	13.8137	11.0449	8.61396	10.9994	15.3231	16.1832	11.7923	15.9787	14.1151	14.0059	14.7003	16.0857	13.904	8.76239	11.8655	11.2361	6.59145	12.7201	10.2166	11.8281
DSO57_1017700	1	1	20	6	0.504097	0.999992	1	25.5959	7.70441	6.89204	1	1	22.7979	6.8508	5.57289	0.988516	0.177379	5.12357	0.068483	5.68043	6.69569	6.29821	5.3189	4.07291	6.96856	7.12337	7.45833	6.19658	6.74986	4.72811	6.294	3.4259	6.00759	6.41605	4.91026	6.42732	6.29042	1.2199	6.6843	4.94752	7.83839
DSO57_1017701	1	1	0	NaN	0	1	1	NA	NA	0	1	1	NA	NA	0	NA	NA	0	0	0	0	0	0	0	0	0	0	0	0	0	0	0	0	0	0	0	0	0	0	0	0
DSO57_1017702	0.00104462	0.0614115	24	10	295.172	0.0159508	1	20	11.0372	1185	0.000199989	0.0249461	22	10.6538	815.219	287.896	0.353152	669.747	27.0211	737.948	772.176	850.867	840.44	857.518	810.398	1099.35	1104.21	917.716	1116.74	1189.26	1137.54	1168.45	1124.77	573.87	538.194	474.593	518.799	363.632	665.026	707.223	710.092
DSO57_1017703	1	1	24	22	0.307086	0.998047	1	26	8.03116	3.05384	0.999998	1	25	2.81947	2.85781	0.258914	0.0905989	3.58609	0.057161	2.08533	3.13099	2.73513	2.55158	1.96192	3.08613	1.95116	3.41376	3.08662	3.7635	2.13624	3.19519	2.45916	2.71776	3.33722	2.8118	3.07396	3.6305	3.80121	3.60181	3.27987	3.07083
DSO57_1017704	1	1	0	NaN	0	1	1	21.5721	8	0.103138	1	1	21.5721	8	0.0261627	0.0237945	0.0237945	0	0	0	0.165324	0	0	0	0	0	0	0	0.412554	0	0	0	0	0	0	0	0	0	0	0	0
DSO57_1017705	1	1	20	12	0.894978	0.999998	1	26	7.88483	3.5725	1	1	23	10.3875	2.3725	0.3961	0.166954	1.52194	0	0	4.15469	2.04752	4.85822	0	0	4.45981	4.71973	2.5166	2.58461	0	2.23449	2.852	0.522107	4.52227	2.26822	2.79821	5.97485	0	3.83159	2.53327	2.12706
DSO57_1017706	1	1	0	NaN	0	0.994518	1	20	11.7474	1.11831	0.999985	1	20	11.7474	0.331758	0.502599	0.502599	0	0	0	0	0	0	0	0	0	0	1.80191	0	0	0	4.44528	0	0	0	0	0	0	0	0	0
DSO57_1017707	0.000622909	0.0523594	24	10	8.7664	0.0645658	1	21.4038	10.16	38.6901	0.000447279	0.036019	22.7019	10.1176	26.332	10.4864	0.398237	23.3381	0.382886	25.3529	35.2036	27.7377	26.7544	20.2244	16.4812	35.9736	36.9591	37.9384	35.8522	35.2707	39.4775	37.6827	35.4685	18.3852	16.3543	23.0328	27.233	0	22.9	24.1162	15.5994
DSO57_1017708	1	1	0	NaN	0	1	1	NA	NA	0	1	1	NA	NA	0	NA	NA	0	0	0	0	0	0	0	0	0	0	0	0	0	0	0	0	0	0	0	0	0	0	0	0
DSO57_1017709	1	1	20	0	27.113	1	1	26	4.35754	100.395	1	1	23	1.92737	86.2191	3.92323	0.045503	93.634	2.08242	87.6939	107.581	105.785	105.652	116.014	111.297	73.9471	89.5352	89.6751	73.3595	65.1583	66.1554	62.5854	57.0061	137.096	117.377	112.697	138.006	34.499	70.0755	78.3623	71.5463
DSO57_1017710	1	1	20	0	31.3243	1	1	20	3.58109	86.7499	1	1	20	1.79055	75.5744	2.90584	0.0384501	103.679	2.25402	82.9925	110.726	92.8065	104.596	100.917	86.796	52.2499	73.1305	72.9454	57.3571	47.2004	60.3799	49.4922	50.4772	123.372	103.423	111.256	133.017	28.6995	59.0678	66.6257	50.1549
DSO57_1017711	1	1	24	0	0.22285	0.999884	1	20	4.30687	1.26866	1	1	22	2.36878	1.1035	0.444201	0.402538	0.748655	0	1.90182	1.37517	0.726893	2.06256	2.19049	0.261072	0.20494	1.07176	1.15609	1.86542	0.127933	0.612808	0.810054	0.984581	1.66095	0.722809	1.10686	1.14369	2.70725	1.17018	0.759841	1.64165
DSO57_1017712	1	1	20	10	0.532407	0.994832	1	20	11.4725	2.43739	0.999987	1	20	10.7363	1.30138	0.840874	0.646141	0.469131	0.537875	0	1.23319	3.73382	0	0	0	0	5.20671	1.03232	0.783052	5.71231	3.26253	0	0.634607	0	0	0	2.61722	0	0	1.43615	1.30021
DSO57_1017713	1	1	24	10	0.342419	0.994718	1	25.3593	5.33623	2.5786	0.999986	1	24.6797	7.7382	1.7087	0.649182	0.379928	1.21428	0.171415	1.44486	2.2834	1.50389	1.52218	5.97132	1.4708	0.598269	2.85971	1.38661	4.52549	1.13981	2.56697	0	2.11263	1.50189	1.44178	1.78746	2.53073	0	0.680618	0.511249	2.1695
DSO57_1017714	0.804848	1	24	16	20.9869	0.993795	1	26	8.23543	188.963	0.978482	1	25	12.2927	144.487	27.5651	0.190779	148.888	2.96554	111.373	179.084	95.0256	113.111	114.971	79.7925	96.3148	233.525	293.951	129.723	116.855	208.606	94.6534	144.809	152.317	139.332	223.681	240.075	53.5628	174.061	248.019	97.0424
DSO57_1017715	1	1	0	NaN	0	1	1	NA	NA	0	1	1	NA	NA	0	NA	NA	0	0	0	0	0	0	0	0	0	0	0	0	0	0	0	0	0	0	0	0	0	0	0	0
DSO57_1017716	1	1	20	12	17.7304	0.999472	1	26	7.87576	86.3672	1	1	23	10.3835	71.8643	7.95874	0.110747	52.408	0	61.5661	99.1547	81.5054	71.0683	53.1241	40.7105	66.8064	100.175	98.0548	80.2901	41.8525	84.1369	37.6877	64.2123	90.8881	94.0614	127.595	123.161	0	92.8993	104.995	50.092
DSO57_1017717	0.0102412	0.166765	24	10	0.429936	0.0766139	1	24.2395	11.5866	0.774187	0.0063949	0.142541	24.1197	10.7896	0.364812	0.312953	0.312953	0	0	0.426698	0.093123	0.188397	0.440436	0.684539	1.33586	0.793444	0.551479	0.250435	0.458761	0.661517	0.703123	0.754356	0.935705	0	0.370241	0	0	0	0.095102	0.050656	0
DSO57_1017718	1	1	20	2	0.0709164	1	1	26	12.1596	0.363369	1	1	23	6.52827	0.249761	0.0995597	0.0995597	0.642491	0	1.00894	0	0	0.344681	0	0.786407	0	0.332757	0	0	0	0	1.22072	0.23046	0.232466	0	0.172204	0.161067	0	0.922907	0	0
DSO57_1017719	1	1	0	NaN	0	0.921666	1	26	4.72142	0	0.996848	1	26	4.72142	0.0422162	0.0141384	0.0141384	0	0	0	0	0	0	0	0	0	0	0	0	0	0	0	0	0	0	0	0	0	0.669696	0.351964	0
DSO57_1017720	1	1	20	12	24.5805	0.998765	1	26	7.157	176.847	0.999999	1	23	10.0656	162.734	17.057	0.104815	125.797	1.62402	133.266	184.494	172.873	195.982	138.206	157.001	99.9637	204.022	240.158	160.308	99.7205	190.346	133.358	186	199.694	170.389	244.914	231.864	55.5386	203.228	221.536	137.465
DSO57_1017721	0.0271955	0.285743	20	10	2.52379	0.631452	1	20	8.06976	18.9812	0.0869698	0.798516	20	9.03488	15.8791	3.32547	0.209424	12.8289	0.562213	11.3306	15.7558	17.9112	16.464	18.729	13.3826	16.5509	21.2677	19.3414	18.7598	12.4035	19.1601	15.3233	20.7589	14.3934	11.7165	14.8308	16.6466	9.32605	19.6481	14.3757	16.9365
DSO57_1017722	0.00134178	0.0656022	24	12	1.01064	0.0693359	1	23.2799	11.8624	5.79724	0.000956621	0.0494884	23.64	11.9329	3.80737	1.54237	0.4051	2.87532	0.135198	3.07135	4.16654	2.90766	3.08475	4.02246	4.90586	3.58784	4.61515	4.07059	4.81219	5.66939	4.55674	6.7941	6.15017	2.87895	3.83194	3.74328	4.4524	0.893979	3.3337	3.74886	2.56144
DSO57_1017723	0.00134178	0.0656022	24	8	2.89281	0.174913	1	25.5165	4.88784	13.955	0.00219609	0.076242	24.7583	6.49767	10.8899	3.98174	0.365638	11.4015	0.277111	12.0785	12.9075	13.4122	12.1866	18.5667	16.0354	11.4679	13.3546	11.428	14.9255	14.0501	14.3582	10.5451	11.7202	9.10514	8.0913	9.96324	10.3368	1.47529	7.23299	10.2402	8.18087
DSO57_1017724	0.0554512	0.43836	24	6	3.26233	0.98672	1	23.2143	5.10082	63.3858	0.213695	1	23.6071	5.54446	56.0888	11.8639	0.21152	63.2028	1.21767	62.4447	55.3416	76.6741	64.8244	62.1746	62.0092	59.4873	58.4957	54.0424	69.4214	62.6265	52.3581	61.7979	61.0271	58.4554	49.185	51.866	57.4876	27.8729	56.4452	54.8676	60.9712
DSO57_1017725	0.637988	1	24	18	1.38446	0.996294	1	26	12.4697	16.4778	0.923656	1	25	15.3701	14.6326	1.69752	0.11601	13.9145	0.180389	13.8752	15.4801	10.5975	13.6657	16.0899	13.4746	13.0417	14.4192	13.6951	9.46123	18.2514	15.5328	17.0336	14.8767	14.1071	15.6767	13.7991	14.8187	35.6983	16.0737	15.0884	11.9437
DSO57_1017726	0.195448	0.974438	20	4	0.768112	1	1	20	4.19708	13.5916	0.51451	1	20	4.09854	12.2501	1.26558	0.103311	13.9644	0.442935	14.3304	13.7773	15.9565	15.8038	15.0849	14.7406	14.0342	11.3969	9.17369	8.24412	10.8471	9.57501	11.6292	10.307	14.2843	16.7368	13.1246	12.2573	13.2546	11.8788	10.0899	14.4838
DSO57_1017727	0.470779	1	24	12	0.0905291	0.776557	1	20	11.3299	0.427591	0.733459	1	22	11.7314	0.195197	0.144716	0.144716	0	0.088914	0	0.317758	0	0.333616	0	0	0.301736	0.078883	0.057285	0.786779	0.378086	0.357768	0.294289	0.640368	0.232761	0	0	0	0	0.108612	0	0.442359
DSO57_1017728	1	1	0	NaN	0	1	1	NA	NA	0	1	1	NA	NA	0	NA	NA	0	0	0	0	0	0	0	0	0	0	0	0	0	0	0	0	0	0	0	0	0	0	0	0
DSO57_1017730	1	1	20	0	0.505509	1	1	20	15.6398	1.5508	1	1	20	17.8199	1.03495	0.232886	0.225023	0.692983	0.099314	1.09263	2.14038	1.91713	2.61373	0.347736	0.424173	0.338691	0.459812	1.28774	0.885006	0.212568	0.906246	0.329628	1.79787	1.99655	2.70849	1.21496	2.32055	0	0.746331	0.779834	0.247808
DSO57_1017731	1	1	0	NaN	0	1	1	NA	NA	0	1	1	NA	NA	0	NA	NA	0	0	0	0	0	0	0	0	0	0	0	0	0	0	0	0	0	0	0	0	0	0	0	0
DSO57_1017732	1	1	0	NaN	0	0.9995	1	20	8	0.032851	1	1	20	8	0.00717195	0.012584	0.012584	0	0	0	0	0	0	0	0	0	0	0.131404	0	0	0	0	0	0	0	0	0	0	0	0	0
DSO57_1017733	0.168867	0.889185	20	10	0.80525	0.34934	1	20	11.0245	2.75239	0.22596	1	20	10.5122	1.9031	0.617718	0.324585	1.72335	0.115869	1.74636	2.14601	0.580265	1.34064	1.66382	2.30184	2.45933	2.49311	2.65728	2.02141	2.96123	2.88243	2.45557	2.44004	1.22972	1.0614	1.14826	1.50506	0.258243	1.70133	2.58361	1.75932
DSO57_1017734	0.637988	1	20	8	56.7992	0.999252	1	20	11.7112	472.508	0.924508	1	20	9.85562	442.424	40.1953	0.0908525	307.668	35.3332	456.704	446.488	519.78	500.11	461.018	625.441	569.449	370.612	354.596	490.106	477.716	395.889	580.096	433.658	444.536	439.687	380.823	367.484	539.419	404.943	376.614	479.396
DSO57_1017735	1	1	24	18	0.131066	1	1	26	13.2113	0.412179	1	1	25	15.7266	0.320275	0.0196662	0.0196662	0.434834	0	0.34399	0.150027	0	0	0.435001	1.06101	0	0.224982	0.326149	0	0	0.765968	0.827702	0	0.164115	0.88611	0	0.325425	0	0.770745	0.656561	0.311308
DSO57_1017736	0.000808899	0.0574466	20	12	4.13401	0.264727	1	22.5777	11.5949	42.1915	0.00202336	0.0728359	21.2888	11.8532	33.1299	8.39568	0.253417	31.9922	0.163863	33.0495	39.1657	32.063	32.7418	31.9095	23.3413	36.1187	39.7503	35.1316	38.5846	39.5619	41.7932	42.7355	44.1959	34.3897	30.9482	32.4592	32.3828	12.1028	36.2991	28.2037	25.9601
DSO57_1017737	1	1	20	10	0.392275	0.980752	1	20	10.5413	1.42171	0.999814	1	20	10.2707	0.997026	0.29373	0.29373	0.88397	0.041025	1.2048	0.795757	0.392287	1.14336	0.644175	0.871707	0.679655	1.17453	1.60761	1.75438	2.11016	1.09498	0.402202	1.82921	0.475222	0.433662	0.650437	0.721163	0	0.97544	0.958944	1.91328
DSO57_1017738	1	1	20	0	1.35746	1	1	26	15.7927	21.5189	1	1	23	18.4852	19.8496	0.302956	0.0152626	22.9267	1.85756	25.2909	19.5965	22.6361	16.4946	26.7698	18.4243	12.8877	17.7427	17.5152	26.8721	17.8239	15.5772	24.3847	21.1686	29.28	18.9669	19.9383	21.661	21.2965	19.4214	17.3125	20.3295
DSO57_1017739	1	1	0	NaN	0	1	1	NA	NA	0	1	1	NA	NA	0	NA	NA	0	0	0	0	0	0	0	0	0	0	0	0	0	0	0	0	0	0	0	0	0	0	0	0
DSO57_1017740	1	1	0	NaN	0	0.9995	1	20	8	0.0143362	1	1	20	8	0.00312985	0.0054917	0.0054917	0	0	0	0	0	0	0	0	0	0	0.057345	0	0	0	0	0	0	0	0	0	0	0	0	0
DSO57_1017741	0.000622909	0.0523594	24	12	1.08613	0.0777866	1	22.5777	11.5587	6.04637	0.000529839	0.038139	23.2888	11.7836	4.29609	1.49034	0.346905	5.08888	0.103691	3.06905	3.85546	3.76071	4.56016	4.1751	2.45908	6.04749	5.55579	5.02493	4.08446	4.79424	6.13901	7.67782	5.47114	3.83179	4.38896	4.59475	4.0529	2.28664	3.24968	4.07123	3.77806
DSO57_1017742	0.565746	1	20	10	3.01238	0.988018	1	20	10.0245	19.7761	0.884099	1	20	10.0123	16.8935	2.16033	0.127879	14.1406	0.678247	19.5138	18.5752	15.5815	16.0073	13.5621	16.1042	19.2095	18.5152	18.5642	20.745	20.3777	18.6789	20.8879	16.7459	14.4599	13.4026	14.9627	13.7713	13.3611	19.8161	18.8953	20.2475
DSO57_1017743	0.717527	1	0	NaN	0	0.606567	1	25.756	19.9999	0.513381	0.797288	1	25.756	19.9999	0.189971	0.313671	0.313671	0.992674	0.574809	0	0	0	0	0	0	0	0	0	0	0	0	0	0	0	0	0	0.482283	0	0.699385	0	1.37581
DSO57_1017744	1	1	0	NaN	0	1	1	NA	NA	0	1	1	NA	NA	0	NA	NA	0	0	0	0	0	0	0	0	0	0	0	0	0	0	0	0	0	0	0	0	0	0	0	0
DSO57_1017745	1	1	20	16	0.634483	1	1	20	12.3489	7.37369	1	1	20	14.1744	6.69722	0.629277	0.0939609	8.78365	0.343283	7.78424	9.69493	4.82266	6.70205	5.92774	6.7408	7.24322	7.04759	6.59573	5.58603	7.59362	7.03181	9.25633	5.59008	6.23927	7.46133	6.48905	7.3567	6.10552	6.72084	5.66123	7.31008
DSO57_1017746	0.340297	1	20	18	3.08396	0.999998	1	23.0841	6.86535	13.5202	0.707115	1	21.5421	2.12627	13.1889	0.803088	0.060891	13.2326	0.682508	14.9652	16.6234	11.0187	12.3416	12.4583	14.5734	9.34509	12.1539	17.5368	14.4281	8.79311	12.3337	11.182	8.7494	18.9165	20.7227	19.0013	19.1152	0.859429	15.0713	15.3576	15.7147
DSO57_1017747	1	1	0	NaN	0	1	1	26	5.40194	0.0293213	1	1	26	5.40194	0.0145898	0.0116977	0.0116977	0	0	0	0	0	0.117065	0	0	0.069608	0	0.026141	0	0	0	0	0	0	0.148031	0	0	0	0	0	0
DSO57_1017748	1	1	0	NaN	0	1	1	NA	NA	0	1	1	NA	NA	0	NA	NA	0	0	0	0	0	0	0	0	0	0	0	0	0	0	0	0	0	0	0	0	0	0	0	0
DSO57_1017749	1	1	0	NaN	0	0.999717	1	26	4.72142	0	1	1	26	4.72142	0.0508912	0.0170437	0.0170437	0	0	0	0	0	0	0	0	0	0	0	0	0	0	0	0	0	0	0	0	0	0	0	1.2316
DSO57_1017750	0.000808899	0.0574466	20	10	6.0633	0.0698921	1	23.149	11.5815	35.234	0.000609491	0.0400939	21.5745	10.7905	25.7844	7.30764	0.283413	22.6281	0.409124	17.3685	27.9103	28.52	27.6014	26.257	25.7775	29.5924	30.2517	26.0375	31.589	36.2575	35.8581	36.1268	31.8758	22.9929	18.5132	21.0388	22.6657	11.675	22.7708	22.4497	24.7638
DSO57_1017752	1	1	0	NaN	0	1	1	NA	NA	0	1	1	NA	NA	0	NA	NA	0	0	0	0	0	0	0	0	0	0	0	0	0	0	0	0	0	0	0	0	0	0	0	0
DSO57_1017753	1	1	24	18	0.405504	0.999838	1	26	6.0202	6.44893	1	1	25	24.7693	6.17514	0.0373478	0.00604809	4.66627	0.328331	6.27034	6.22434	8.69043	7.48191	6.17748	3.15028	5.7587	6.94505	6.34084	6.19558	6.77459	5.14119	4.52985	5.27251	8.72513	8.00621	6.89172	6.38904	5.79971	5.85913	7.75085	8.80115
DSO57_1017754	1	1	0	NaN	0	1	1	NA	NA	0	1	1	NA	NA	0	NA	NA	0	0	0	0	0	0	0	0	0	0	0	0	0	0	0	0	0	0	0	0	0	0	0	0
DSO57_1017755	0.00347051	0.0995321	20	8	3.34661	0.682936	1	20	5.33386	19.1716	0.0166971	0.264784	20	6.66693	16.6299	4.31921	0.259726	14.4839	0.97527	14.9552	14.8628	19.7632	18.3063	22.632	19.54	20.9265	15.077	16.8028	20.0761	17.1246	14.2317	21.6783	16.1679	13.5504	15.5329	13.8785	12.0984	20.7956	16.856	14.0082	16.1545
DSO57_1017756	1	1	20	0	0.80839	0.999997	1	26	5.16178	14.0529	1	1	23	2.2831	13.2458	0.687346	0.0518916	11.9243	0.234551	13.8454	14.4623	16.4462	14.6208	14.1483	13.2791	13.5746	12.9784	13.2828	13.8362	13.4674	12.2635	13.7911	12.0973	15.4614	13.8662	16.6037	17.1519	4.54255	15.9368	13.2519	16.4638
DSO57_1017757	1	1	0	NaN	0	1	1	NA	NA	0	1	1	NA	NA	0	NA	NA	0	0	0	0	0	0	0	0	0	0	0	0	0	0	0	0	0	0	0	0	0	0	0	0
DSO57_1017759	0.340297	1	24	16	1.89623	0.91211	1	25.5959	14.4266	18.0829	0.673522	1	24.7979	15.2544	15.4888	3.31284	0.213886	14.8769	0.992143	13.3703	16.8941	19.3498	15.9836	10.2555	11.2644	12.6342	19.7389	19.6898	16.9046	16.4291	21.8156	15.6093	17.119	16.4629	17.1581	20.7095	19.1986	0.761489	20.7244	20.4043	14.0389
DSO57_1017760	1	1	0	NaN	0	1	1	NA	NA	0	1	1	NA	NA	0	NA	NA	0	0	0	0	0	0	0	0	0	0	0	0	0	0	0	0	0	0	0	0	0	0	0	0
DSO57_1017761	1	1	0	NaN	0	0.991657	1	25.4377	3.6818	0.0203929	0.999965	1	25.4377	3.6818	0.00812538	0.0115316	0.0115316	0	0	0	0.058581	0	0.093436	0	0	0	0.043167	0	0	0	0	0	0	0	0	0	0	0	0	0	0
DSO57_1017762	0.0911644	0.598	20	10	0.532494	0.54286	1	25.5165	9.21067	4.35698	0.198255	1	22.7583	9.79708	3.66457	0.683923	0.186631	3.06795	0.123376	2.7841	4.28074	3.74109	4.13318	3.00768	3.37054	4.40239	5.13165	4.06334	3.64755	4.48886	4.6856	3.51171	4.11418	3.69222	3.29489	3.66976	3.67592	2.93543	4.16161	4.01664	3.06101
DSO57_1017763	0.0153191	0.205724	20	10	10.1703	0.312506	1	20	10.7662	57.6689	0.03036	0.391464	20	10.3831	46.0233	10.0408	0.218168	45.2169	0.344871	45.2063	46.8084	45.0063	40.4284	47.9347	46.4621	47.4665	62.1864	60.2363	48.0488	57.772	60.1527	51.7012	55.7145	32.4351	33.4329	36.9038	40.3721	21.8912	50.115	48.4422	40.4084
DSO57_1017764	1	1	0	NaN	0	1	1	NA	NA	0	1	1	NA	NA	0	NA	NA	0	0	0	0	0	0	0	0	0	0	0	0	0	0	0	0	0	0	0	0	0	0	0	0
DSO57_1017765	0.0054226	0.1208	24	12	3.11397	0.173797	1	26	8.67441	18.6834	0.00750842	0.157019	25	10.4204	15.2133	3.68008	0.241898	12.0171	0.208077	10.6108	14.6273	12.8085	17.9342	12.2692	15.2052	12.9905	19.403	22.4591	19.3846	16.2273	19.9545	14.4116	20.0538	16.393	16.0564	19.4301	18.6604	10.6867	17.1181	16.37	13.6489
DSO57_1017766	1	1	0	NaN	0	1	1	NA	NA	0	1	1	NA	NA	0	NA	NA	0	0	0	0	0	0	0	0	0	0	0	0	0	0	0	0	0	0	0	0	0	0	0	0
DSO57_1017767	1	1	0	NaN	0	1	1	NA	NA	0	1	1	NA	NA	0	NA	NA	0	0	0	0	0	0	0	0	0	0	0	0	0	0	0	0	0	0	0	0	0	0	0	0
DSO57_1017768	1	1	20	6	1.51051	1	1	26	17.4688	37.8814	1	1	23	11.1766	36.3217	0.934194	0.02572	32.5986	1.75595	40.3232	36.2486	39.569	37.9821	40.219	54.926	45.8472	28.7467	27.8303	37.5516	40.9778	27.7927	41.9012	33.1974	41.8089	40.4563	35.1659	36.3783	43.594	33.52	27.8306	44.5708
DSO57_1017769	0.340297	1	20	12	0.680265	0.776205	1	20	10.8652	3.43225	0.615784	1	20	11.4326	2.29907	0.99837	0.43425	0.97691	0.141112	1.95246	3.17623	3.64189	2.55009	0.506355	0.314451	1.45659	3.80583	4.56396	2.46465	3.81791	5.98569	2.95699	0.611836	1.26057	1.71847	1.59017	2.4322	0	2.68417	1.92118	1.05207
DSO57_1017770	0.000622909	0.0523594	24	14	9.15641	0.178881	1	23.2799	12.097	60.4701	0.00112565	0.0540171	23.64	13.037	45.5891	13.8839	0.304544	46.7071	1.07078	36.5496	52.3119	43.4668	48.5369	38.5777	37.3424	40.2115	53.6023	51.2377	49.3257	58.472	61.8465	61.847	59.6815	52.6735	40.2614	51.8091	55.1386	19.9657	43.46	48.5939	37.826
DSO57_1017771	1	1	0	NaN	0	1	1	NA	NA	0	1	1	NA	NA	0	NA	NA	0	0	0	0	0	0	0	0	0	0	0	0	0	0	0	0	0	0	0	0	0	0	0	0
DSO57_1017772	1	1	20	2	0.598713	1	1	20	19.9999	7.86704	1	1	20	0.999966	7.45766	0.0931657	0.0124926	7.46529	0.640825	8.20077	7.13422	8.6597	8.90338	8.01007	10.9109	9.83212	6.23271	5.05896	6.86589	8.20322	7.18988	6.72702	7.74858	9.65894	6.65785	6.26099	7.39597	10.4933	5.66886	6.05843	9.36036
DSO57_1017773	0.145446	0.807256	20	8	1.99468	0.870314	1	20	8.94774	12.5897	0.388214	1	20	8.47387	9.69252	2.12778	0.219528	9.39123	0.438117	8.23584	11.85	6.88279	8.10125	6.8509	8.64327	14.4107	11.5633	11.4856	12.0773	11.6589	12.9675	10.5652	9.76885	7.75707	5.24712	6.75985	7.73149	9.74822	10.6769	11.3491	10.9087
DSO57_1017774	1	1	0	NaN	0	1	1	NA	NA	0	1	1	NA	NA	0	NA	NA	0	0	0	0	0	0	0	0	0	0	0	0	0	0	0	0	0	0	0	0	0	0	0	0
DSO57_1017775	0.441239	1	20	10	1.61816	0.989952	1	26	10.1243	21.9046	0.798597	1	23	10.2281	19.9558	2.35869	0.118195	17.1285	0.431288	17.254	20.0547	21.1679	25.2558	18.5751	20.6393	27.0699	20.0508	16.5208	23.6118	25.0663	19.2497	19.7245	22.6202	22.5429	18.8137	17.936	18.4451	22.4758	24.5033	17.0487	20.2858
DSO57_1017776	1	1	0	NaN	0	1	1	NA	NA	0	1	1	NA	NA	0	NA	NA	0	0	0	0	0	0	0	0	0	0	0	0	0	0	0	0	0	0	0	0	0	0	0	0
DSO57_1017777	1	1	0	NaN	0	0.9995	1	20	8	0.0285367	1	1	20	8	0.00623007	0.0109314	0.0109314	0	0	0	0	0	0	0	0	0	0.114147	0	0	0	0	0	0	0	0	0	0	0	0	0	0
DSO57_1017778	0.637988	1	24	14	1.22593	0.987298	1	26	13.9916	3.64294	0.921029	1	25	14.0184	2.83847	0.988434	0.348227	3.11483	0	0	1.20051	7.16603	3.78572	0	0	1.73372	1.75853	4.00869	5.99795	3.28813	6.01509	3.33385	1.74858	1.97663	3.61018	4.18717	4.78352	0	4.35713	1.65417	4.95008
DSO57_1017779	1	1	0	NaN	0	1	1	20	16.7868	0.0781274	1	1	20	16.7868	0.0448919	0.00962053	0.00962053	0	0	0	0	0.181118	0	0.263305	0	0	0	0	0	0	0	0	0	0	0	0.273791	0.193056	0	0	0	0.186621
DSO57_1017780	1	1	0	NaN	0	1	1	NA	NA	0	1	1	NA	NA	0	NA	NA	0	0	0	0	0	0	0	0	0	0	0	0	0	0	0	0	0	0	0	0	0	0	0	0
DSO57_1017781	1	1	0	NaN	0	1	1	NA	NA	0	1	1	NA	NA	0	NA	NA	0	0	0	0	0	0	0	0	0	0	0	0	0	0	0	0	0	0	0	0	0	0	0	0
DSO57_1017782	0.00673217	0.132525	24	12	2.28494	0.127341	1	20	11.366	10.035	0.0069112	0.149262	22	11.7513	6.12669	2.73417	0.446273	7.43839	0.06709	2.61237	7.24433	5.6378	4.3302	2.86538	2.75949	7.29357	10.3696	7.72832	6.75918	8.40418	11.3725	7.85122	11.9809	3.4618	3.70669	5.27761	5.8071	2.25442	5.05754	7.87583	3.8839
DSO57_1017783	0.0054226	0.1208	20	14	0.822105	0.243922	1	20	11.3067	7.75528	0.0100896	0.188149	20	12.6534	5.8507	1.90783	0.326086	5.87463	0.102219	6.7165	6.41146	3.74759	4.86224	4.54843	3.59049	6.10827	8.18317	6.71039	6.74288	6.30583	8.96799	7.69228	7.87225	6.45854	5.57204	6.17107	5.24718	0.432329	5.16	6.22495	5.58415
DSO57_1017784	0.00217951	0.0808599	20	8	2.55123	0.383485	1	20	10.0203	15.9809	0.00675927	0.147507	20	9.01015	13.6484	2.78741	0.20423	11.9936	0.472252	10.6666	15.3797	15.6007	14.1349	11.5202	15.7747	15.9206	15.8684	16.2397	14.9899	14.7171	16.9817	14.6983	15.6018	12.0889	9.16496	11.8094	12.2887	10.4881	13.8193	12.5371	14.1907
DSO57_1017785	0.124878	0.731595	20	12	0.324486	0.357529	1	20.0487	11.8362	0.901405	0.183454	1	20.0244	11.9182	0.399301	0.390367	0.390367	0	0	0	0.428524	0	0.994955	0	0	0	0.636962	0.487902	0.805228	0	0.916997	1.17481	1.50677	0.458893	0	0	0.774618	0	0	0.117291	0
DSO57_1017786	0.388046	1	24	12	13.3578	0.813935	1	24.8241	9.16854	171.867	0.679857	1	24.4121	10.6112	144.591	26.3049	0.181927	155.347	4.37883	119.118	165.991	131.397	144.836	164.493	124.293	124.118	177.492	210.972	168.03	168.066	184.915	139.524	172.451	144.828	151.906	142.117	150.033	68.9038	158.965	169.648	139.541
DSO57_1017787	0.259435	1	24	12	0.783372	0.657231	1	20	11.3417	7.85088	0.472134	1	22	11.738	5.9039	1.28921	0.218365	5.58289	0.146348	5.54026	7.3866	6.69363	7.22804	3.47492	3.80958	5.31252	7.3541	8.32057	6.50663	7.68536	9.01294	5.81436	8.56754	5.44299	4.68351	4.806	4.35947	4.53083	6.25045	6.24637	4.57468
DSO57_1017788	0.106873	0.662093	24	14	5.183	0.707604	1	22.8281	9.76921	18.9928	0.270883	1	23.414	11.8391	13.6071	4.28315	0.314774	15.1894	0.450555	6.1765	17.4688	7.42209	6.83048	8.2326	6.99067	8.54486	23.518	23.7508	15.8764	18.2579	24.2363	14.45	15.992	11.5101	9.68016	15.9941	20.2802	1.89549	17.132	23.1307	11.2419
DSO57_1017789	1	1	24	22	1.76749	0.99187	1	26	7.81847	9.54318	0.999967	1	25	2.71721	9.73799	1.85107	0.190088	9.33761	1.18957	14.1767	7.35816	8.13192	8.73717	8.67627	7.62081	13.5215	7.08678	8.42279	9.12574	11.2439	5.22572	8.22477	7.0518	12.2396	10.9311	11.5161	10.1118	5.24144	11.5686	13.9444	22.533
DSO57_1017790	1	1	20	0	0.74131	0.999998	1	26	4.01098	2.99247	1	1	23	1.77409	2.9399	1.00385	0.341457	1.23488	0	5.69602	3.37392	4.95097	2.61928	4.8286	0	0	4.35305	3.61817	2.04534	0	1.42832	0	5.02841	4.57013	0.832601	6.36902	3.5667	0	4.32489	7.26766	5.10839
DSO57_1017791	1	1	20	8	14.4193	0.99995	1	20	12.1563	91.4856	1	1	20	10.0781	87.6802	5.39676	0.0615505	71.0545	4.67884	109.225	70.9318	133.424	88.4711	139.117	126.275	119.438	75.726	46.3856	80.8442	104.667	64.8263	105.66	90.708	98.43	101.814	74.3845	56.1844	93.304	77.2996	46.5172	103.38
DSO57_1017792	1	1	0	NaN	0	1	1	NA	NA	0	1	1	NA	NA	0	NA	NA	0	0	0	0	0	0	0	0	0	0	0	0	0	0	0	0	0	0	0	0	0	0	0	0
DSO57_1017793	1	1	0	NaN	0	1	1	NA	NA	0	1	1	NA	NA	0	NA	NA	0	0	0	0	0	0	0	0	0	0	0	0	0	0	0	0	0	0	0	0	0	0	0	0
DSO57_1017794	1	1	20	0	4.08506	0.996043	1	20	7.36802938380119e-05	9.19584	0.999992	1	20	3.6840146919006e-05	5.93395	2.57949	0.434701	14.0727	0	18.0357	3.6334	15.0557	4.00232	12.8836	0	3.61506	0.93419	4.74317	4.61651	0	1.07188	7.02714	3.80128	10.8666	10.1394	6.70371	7.20212	0	6.57796	4.76152	12.9887
DSO57_1017795	1	1	20	18	0.0657751	0.998066	1	20.6522	15.8222	0.42356	0.999998	1	20.3261	16.9329	0.331106	0.0615268	0.0615268	0.430532	0.005803	0.255837	0.563327	0.376235	0.353026	0.294776	0.147111	0.305168	0.295379	0.283594	0.260089	0.230983	0.499043	0.337929	0.223284	0.615844	0.217242	0.59248	0.492299	0.103819	0.518497	0.338055	0.329869
DSO57_1017796	1	1	0	NaN	0	1	1	NA	NA	0	1	1	NA	NA	0	NA	NA	0	0	0	0	0	0	0	0	0	0	0	0	0	0	0	0	0	0	0	0	0	0	0	0
DSO57_1017797	1	1	0	NaN	0	1	1	NA	NA	0	1	1	NA	NA	0	NA	NA	0	0	0	0	0	0	0	0	0	0	0	0	0	0	0	0	0	0	0	0	0	0	0	0
DSO57_1017798	1	1	20	8	4.144	1	1	26	11.9092	29.0135	1	1	23	9.86754	25.2673	3.20473	0.126833	25.0405	1.26125	32.6086	14.1099	19.0814	27.8498	35.0327	16.8635	4.56094	12.8549	23.9489	38.6785	20.0049	36.4507	13.3358	46.2081	13.8662	20.7841	12.0304	23.6821	117.378	13.1352	18.0938	22.9122
DSO57_1017799	1	1	20	14	1.83981	0.999993	1	20	15.2506	17.5659	1	1	20	14.6253	14.4162	2.63395	0.182708	15.595	0.522936	14.6801	20.4244	11.5681	18.1461	15.1945	16.6708	9.83107	14.5376	16.6745	10.3305	11.1372	19.4397	15.5332	14.9999	17.7398	14.7498	19.2745	24.3938	5.03731	14.1432	17.3996	6.72704
DSO57_1017800	0.717527	1	20	14	0.730994	0.993911	1	20.2958	14.1058	6.15677	0.954243	1	20.1479	14.0533	5.272	1.12653	0.213681	5.13106	0.1225	6.93865	6.49468	4.69694	4.8848	4.96621	3.72814	3.08374	6.95446	6.95578	5.56672	5.75966	5.59354	6.41981	6.40607	6.17141	4.20067	7.44826	6.9376	0	4.9953	7.17682	4.57832
DSO57_1017801	1	1	0	NaN	0	1	1	NA	NA	0	1	1	NA	NA	0	NA	NA	0	0	0	0	0	0	0	0	0	0	0	0	0	0	0	0	0	0	0	0	0	0	0	0
DSO57_1017802	0.677758	1	24	10	0.19676	0.964471	1	20	11.6961	1.2353	0.931583	1	22	11.0162	0.702705	0.287298	0.287298	0.980698	0	1.24272	0.271962	0.543351	0.448807	0.196976	0.960929	0.712459	1.11402	0.691186	0.673059	1.07754	1.04116	2.32933	0.465074	0.444041	0.932722	0.104398	0.197301	0	0.888174	0.693791	0.281409
DSO57_1017803	1	1	20	12	7.76357	0.977442	1	26	7.95691	61.8935	0.999744	1	23	10.4194	56.8212	4.84055	0.0851891	44.2104	1.67778	55.3866	55.1525	54.4594	59.999	56.8336	48.0388	48.3849	64.0268	81.5625	53.5958	43.8216	59.8152	47.418	66.8748	60.0968	73.5077	79.8507	66.6535	27.4502	75.0474	76.4999	58.3032
DSO57_1017804	0.00673217	0.132525	24	12	20.7959	0.262193	1	21.743	10.2585	125.125	0.0129552	0.222896	22.8715	11.1134	95.0303	27.2695	0.286955	95.4539	1.50864	82.5178	110.365	92.8641	85.5128	61.2202	65.9778	104.8	125.54	127.958	117.84	113.606	141.284	114.043	120.408	93.9192	83.7624	99.0954	103.5	12.2479	105.218	107.592	83.7401
DSO57_1017805	1	1	20	2	5.62476	0.999971	1	20	3.98768	36.1637	1	1	20	2.99384	32.6298	8.66962	0.265696	35.4841	4.0331	53.4134	30.9003	35.7627	32.1409	47.891	48.3293	40.9297	18.8639	17.6792	31.6875	28.984	16.8924	39.2665	23.5067	39.878	39.8184	21.829	26.2105	85.9231	22.3238	20.0985	41.7079
DSO57_1017806	0.225521	1	24	12	4.49598	0.65144	1	20	11.8195	44.2792	0.42868	1	22	12.0007	32.4621	6.95704	0.214313	30.0201	1.4336	33.2087	40.0947	32.4345	29.3929	22.1695	24.2325	37.3796	34.4712	27.9184	36.5931	46.3642	42.3439	50.3842	37.8198	36.311	25.3101	27.0049	29.3433	17.3624	31.8479	33.5621	39.8891
DSO57_1017807	0.0391179	0.356615	24	14	1.65451	0.368171	1	24.7495	12.0754	12.0811	0.0754723	0.727939	24.3747	13.0556	9.49533	2.41146	0.253963	7.86918	0.33781	8.56577	10.9317	9.5192	9.73575	6.10106	9.0793	8.29204	11.2421	9.97828	11.6536	12.4005	14.6922	8.79442	12.4343	8.30424	9.30483	11.7616	12.4613	6.49335	8.65943	11.5461	8.3964
DSO57_1017808	0.441239	1	24	12	1.02473	0.833932	1	24.8992	8.99541	11.4148	0.735843	1	24.4496	10.5289	9.58103	1.56596	0.163444	8.42804	0.49863	9.78653	11.3117	9.77505	8.83782	6.98862	10.7122	13.3776	10.5229	8.93389	12.3945	11.2836	12.0717	9.61284	10.6791	9.03185	8.34746	11.0435	9.90743	7.05284	10.5293	8.9255	10.6209
DSO57_1017810	0.500319	1	20	6	0.897788	0.939157	1	20	5.94876	6.79192	0.824769	1	20	5.97438	5.60092	1.45553	0.259874	6.39999	0.273404	4.93701	5.26113	6.96562	6.91171	9.06949	3.90092	9.3763	5.45316	4.98666	6.57262	6.65538	4.43604	5.22756	5.39664	5.31526	3.97857	4.27952	5.94736	3.1161	5.97858	5.26664	6.96183
DSO57_1017811	0.0775061	0.5397	24	14	1.93701	0.487271	1	26	12.3095	16.6829	0.161502	1	25	13.2097	13.9878	2.69919	0.192967	7.50009	0.280484	14.0313	14.2182	15.9244	13.4994	12.0408	10.838	16.2161	14.1173	18.2635	12.7753	14.2013	19.0693	18.6261	14.8028	13.9796	16.636	16.8038	15.6396	6.63153	18.1455	17.7894	15.622
DSO57_1017812	1	1	20	12	15.1594	0.984274	1	25.0507	8.17772	79.7831	0.999876	1	22.5254	10.4343	73.4107	5.402	0.0735861	85.3466	2.84646	63.9458	89.98	60.1517	60.4629	60.5081	58.4995	55.2339	100.824	93.7634	68.9271	56.8215	94.4967	55.0485	68.4274	85.7145	81.9241	112.934	119.387	34.1534	82.3861	104.847	56.951
DSO57_1017813	0.297564	1	20	4	0.191508	0.999947	1	26	4.40602	0.978667	0.65823	1	23	4.24882	1.01656	1.06592	1.04856	0.264372	0.475816	1.38982	0.242047	0.731243	1.13934	0.884082	1.72564	1.72348	0.361477	0.13117	0.750698	0.649205	0.205036	0.670677	0.853061	0.398221	1.19792	0.093217	0.087475	7.11865	1.49034	1.05833	0.7564
DSO57_1017814	1	1	0	NaN	0	1	1	NA	NA	0	1	1	NA	NA	0	NA	NA	0	0	0	0	0	0	0	0	0	0	0	0	0	0	0	0	0	0	0	0	0	0	0	0
DSO57_1017815	0.195448	0.974438	20	8	1.98242	0.76483	1	23.3459	11.6609	11.9162	0.43359	1	21.673	9.74724	9.5653	1.80362	0.188559	7.50685	0.227787	8.99021	9.96447	10.4487	10.3088	7.65704	12.8546	8.46016	10.0617	9.96636	12.2945	12.364	12.2839	12.926	9.92977	9.34281	6.75408	8.2813	8.58821	5.59986	10.0764	9.40283	10.9307
DSO57_1017816	1	1	0	NaN	0	1	1	26	11.8623	0.0258086	1	1	26	11.8623	0.0155066	0.00818532	0.00818532	0	0	0.085179	0	0	0	0	0	0	0.027166	0	0	0.065549	0	0	0.037454	0	0	0	0	0	0.042149	0	0.09948
DSO57_1017817	0.124878	0.731595	20	8	1.66087	0.746772	1	20	11.5964	4.36033	0.314495	1	20	9.79819	2.66767	1.08679	0.407394	1.0971	0.138781	1.88768	2.24221	3.58276	3.85101	0.689133	3.96302	5.01078	1.9017	1.7862	3.22551	4.3936	2.50204	6.79911	3.55499	0.925811	0.968427	1.05512	1.1372	5.07894	0.940846	1.19242	1.76121
DSO57_1017818	1	1	0	NaN	0	1	1	NA	NA	0	1	1	NA	NA	0	NA	NA	0	0	0	0	0	0	0	0	0	0	0	0	0	0	0	0	0	0	0	0	0	0	0	0
DSO57_1017819	1	1	0	NaN	0	1	1	NA	NA	0	1	1	NA	NA	0	NA	NA	0	0	0	0	0	0	0	0	0	0	0	0	0	0	0	0	0	0	0	0	0	0	0	0
DSO57_1017820	0.0113963	0.1835	24	20	0.422498	0.205282	1	26	8.27204	1.06175	0.0165114	0.263034	25	1.89361	1.11851	0.392385	0.35081	1.08328	0	1.41209	1.04443	0.252238	0.803566	0	0.859979	0.702032	0.997561	1.10814	1.41811	1.19117	0.820366	0.861707	0.317628	1.52859	1.48457	1.41303	1.09905	1.40021	3.24096	1.93947	1.68243
DSO57_1017821	1	1	0	NaN	0	0.996796	1	25.5165	2.51043	0.100166	0.999995	1	25.5165	2.51043	0.0368928	0.0597931	0.0597931	0.290152	0	0	0	0	0	0.569918	0	0	0	0	0	0	0	0	0	0	0	0	0	0	0	0	0
DSO57_1017822	1	1	0	NaN	0	1	1	NA	NA	0	1	1	NA	NA	0	NA	NA	0	0	0	0	0	0	0	0	0	0	0	0	0	0	0	0	0	0	0	0	0	0	0	0
DSO57_1017823	0.340297	1	20	4	3.26103	0.998708	1	20	11.7376	19.606	0.706642	1	20	7.86882	20.3857	2.53202	0.124205	12.6747	6.07319	14.3954	18.0895	29.8605	26.5637	45.0324	22.1066	38.8231	6.04986	9.76986	9.94578	13.0985	11.4537	42.7983	10.7476	17.5161	10.8234	10.706	5.13967	51.7485	15.8899	13.2689	38.7411
DSO57_1017824	1	1	0	NaN	0	1	1	NA	NA	0	1	1	NA	NA	0	NA	NA	0	0	0	0	0	0	0	0	0	0	0	0	0	0	0	0	0	0	0	0	0	0	0	0
DSO57_1017825	0.388046	1	20	14	13.3929	0.877575	1	24.7495	14.324	129.901	0.707377	1	22.3747	14.306	110.473	21.2295	0.19217	130.336	4.37726	80.9814	135.166	91.7506	111.784	114.637	107.057	102.042	125.72	113.87	109.607	135.476	146.59	106.317	117.749	138.974	112.733	124.033	145.947	46.9887	106.71	133.401	96.3369
DSO57_1017826	1	1	0	NaN	0	1	1	20	4.18668	0.615512	1	1	20	4.18668	0.375201	0.243792	0.243792	0	0	0	0	0	0	0	4.01501	0	0	0	0	0	0	0	0	0	3.43509	0	0	0	1.18028	0.620905	0
DSO57_1017827	0.441239	1	24	14	21.1161	0.91337	1	25.3593	13.2219	229.901	0.769267	1	24.6797	13.632	194.28	39.0785	0.201146	205.864	5.93746	145.84	254.328	178.633	213.145	193.289	168.934	170.816	230.196	212.269	187.018	229.622	255.067	220.486	207.888	252.94	166.357	221.306	245.148	81.7157	205.612	235.774	191.211
DSO57_1017828	1	1	0	NaN	0	1	1	NA	NA	0	1	1	NA	NA	0	NA	NA	0	0	0	0	0	0	0	0	0	0	0	0	0	0	0	0	0	0	0	0	0	0	0	0
DSO57_1017829	1	1	0	NaN	0	1	1	NA	NA	0	1	1	NA	NA	0	NA	NA	0	0	0	0	0	0	0	0	0	0	0	0	0	0	0	0	0	0	0	0	0	0	0	0
DSO57_1017830	1	1	0	NaN	0	1	1	NA	NA	0	1	1	NA	NA	0	NA	NA	0	0	0	0	0	0	0	0	0	0	0	0	0	0	0	0	0	0	0	0	0	0	0	0
DSO57_1017831	0.0054226	0.1208	24	12	2.67437	0.30378	1	25.0507	9.56243	19.059	0.0122041	0.213656	24.5254	10.8123	15.4212	3.26727	0.211869	15.0575	0.420492	11.6394	17.8705	14.5992	11.3162	15.624	13.9526	18.0481	18.8401	19.8359	17.8492	18.9629	17.4419	19.3091	18.3174	18.5104	14.0324	15.7588	15.4851	10.0858	13.6157	17.8208	17.4681
DSO57_1017832	0.0775061	0.5397	20	8	3.82007	0.222385	1	20	11.2687	16.2381	0.087228	0.800612	20	9.63434	11.4648	3.24902	0.283391	7.78914	0.521799	10.5973	11.1109	10.0482	10.2417	8.019	8.79378	13.4179	14.8222	12.6606	13.8786	15.0239	15.2316	17.0225	16.5889	9.44541	6.74952	6.95265	6.72402	12.9118	12.5196	10.8109	10.3634
DSO57_1017833	0.168867	0.889185	24	18	0.89058	0.999824	1	26	8.21656	18.3914	0.469168	1	25	13.3253	17.7738	1.3228	0.0744241	21.3428	0.280713	18.3013	22.8821	14.2258	15.0267	17.7755	17.2206	19.0927	18.1379	18.9284	17.3413	16.4776	17.9553	18.5973	16.1582	22.9554	19.159	21.7226	22.3651	9.26403	24.3163	18.0961	19.8707
DSO57_1017834	1	1	0	NaN	0	1	1	NA	NA	0	1	1	NA	NA	0	NA	NA	0	0	0	0	0	0	0	0	0	0	0	0	0	0	0	0	0	0	0	0	0	0	0	0
DSO57_1017835	1	1	0	NaN	0	1	1	NA	NA	0	1	1	NA	NA	0	NA	NA	0	0	0	0	0	0	0	0	0	0	0	0	0	0	0	0	0	0	0	0	0	0	0	0
DSO57_1017836	1	1	0	NaN	0	0.999893	1	20	12	0.369977	1	1	20	12	0.0938082	0.125447	0.125447	0	0	0	0	0.365534	0	0	0	0	0	0	0	1.32295	0.156959	0	0	0	0	0	0	0	0	0	0
DSO57_1017837	1	1	0	NaN	0	0.999742	1	26	12.3953	0.0411174	1	1	26	12.3953	0.0366868	0.032416	0.032416	0	0	0	0	0	0	0.119423	0	0	0	0	0	0	0	0	0.162575	0	0.080671	0	0	0	0.330075	0.131845	0
DSO57_1017838	1	1	0	NaN	0	0.9995	1	20	12	0.0105212	1	1	20	12	0.00229697	0.00403031	0.00403031	0	0	0	0	0	0	0	0	0	0	0	0	0	0	0	0.042085	0	0	0	0	0	0	0	0
DSO57_1017839	1	1	0	NaN	0	1	1	NA	NA	0	1	1	NA	NA	0	NA	NA	0	0	0	0	0	0	0	0	0	0	0	0	0	0	0	0	0	0	0	0	0	0	0	0
DSO57_1017840	1	1	0	NaN	0	1	1	NA	NA	0	1	1	NA	NA	0	NA	NA	0	0	0	0	0	0	0	0	0	0	0	0	0	0	0	0	0	0	0	0	0	0	0	0
DSO57_1017841	1	1	24	18	0.366784	1	1	21.5721	12.3325	2.31279	1	1	22.786	15.058	1.54728	0.415332	0.268428	1.499	0	0.674111	4.16919	2.89353	1.37384	0	0	0	1.06332	1.41984	1.15362	5.89725	1.52639	0	1.78511	0.481031	0	2.05539	3.19956	0	3.36998	1.45962	3.02139
DSO57_1017842	1	1	20	12	0.0236955	1	1	20.4979	8.17257	0.0550105	1	1	20.249	10.1113	0.0333298	0.00181119	0.00181119	0.204085	0	0	0	0	0	0	0	0	0.068935	0.150276	0	0	0.078125	0	0	0	0.09256	0	0.067021	0	0.095102	0.050656	0
DSO57_1017843	1	1	0	NaN	0	1	1	NA	NA	0	1	1	NA	NA	0	NA	NA	0	0	0	0	0	0	0	0	0	0	0	0	0	0	0	0	0	0	0	0	0	0	0	0
DSO57_1017844	1	1	0	NaN	0	1	1	NA	NA	0	1	1	NA	NA	0	NA	NA	0	0	0	0	0	0	0	0	0	0	0	0	0	0	0	0	0	0	0	0	0	0	0	0
DSO57_1017845	1	1	0	NaN	0	1	1	NA	NA	0	1	1	NA	NA	0	NA	NA	0	0	0	0	0	0	0	0	0	0	0	0	0	0	0	0	0	0	0	0	0	0	0	0
DSO57_1017846	1	1	0	NaN	0	0.999842	1	20.7563	4.18668	0.0225849	1	1	20.7563	4.18668	0.00577909	0.0138544	0.0138544	0	0	0	0	0	0.147322	0	0	0	0	0	0	0	0	0	0	0	0	0	0	0	0	0	0
DSO57_1017847	1	1	0	NaN	0	1	1	NA	NA	0	1	1	NA	NA	0	NA	NA	0	0	0	0	0	0	0	0	0	0	0	0	0	0	0	0	0	0	0	0	0	0	0	0
DSO57_1017848	1	1	0	NaN	0	1	1	20	15.64	0.136224	1	1	20	15.64	0.0789227	0.070157	0.070157	0	0	0.426698	0	0	0	0.273816	0	0	0.068935	0.050092	0	0	0	0	0.280712	0	0.555361	0.14261	0	0	0	0.151969	0
DSO57_1017849	1	1	0	NaN	0	1	1	NA	NA	0	1	1	NA	NA	0	NA	NA	0	0	0	0	0	0	0	0	0	0	0	0	0	0	0	0	0	0	0	0	0	0	0	0
DSO57_1017850	1	1	24	12	0.0310487	1	1	26	4.41599	0.0737262	1	1	25	8.37307	0.0386266	0.0137861	0.0137861	0	0	0	0.06125	0.376621	0	0	0	0	0.045162	0.032881	0.075601	0	0.051113	0	0	0.135477	0	0.117938	0.04416	0	0	0	0
DSO57_1017851	0.225521	1	24	12	0.965388	0.617244	1	24.311	9.42177	5.86557	0.413683	1	24.1555	10.7196	4.6477	1.32103	0.284233	4.33569	0.058216	2.73187	6.73678	4.22274	4.74098	3.99675	5.32559	3.91157	7.53847	6.75452	4.88796	5.19173	7.37306	4.49048	5.70384	4.62118	3.52075	5.73338	5.87888	0.81136	4.87992	5.29824	3.01213
DSO57_1017852	0.565746	1	20	8	4.12207	0.937297	1	20	8.61369	25.6387	0.866658	1	20	8.30684	20.4795	5.08553	0.248323	23.911	0.226342	16.5106	20.0216	8.89486	29.2165	25.4521	15.4173	16.4141	32.2903	29.6989	23.6255	22.4002	20.5435	18.757	31.4301	20.7625	16.2952	16.2311	17.4018	0	23.9748	22.9402	21.5601
DSO57_1017853	0.225521	1	20	8	2.05155	0.71536	1	20.6005	8.21152	21.9341	0.455642	1	20.3003	8.10597	16.3197	3.95763	0.242507	13.8516	0	21.9809	19.6377	15.1246	14.2584	11.263	19.2834	21.1437	22.6241	21.8433	21.9987	14.1419	22.2672	16.5165	16.7071	12.5069	15.8922	12.5911	15.0711	2.12051	16.3065	17.0634	15.1644
DSO57_1017854	1	1	0	NaN	0	1	1	NA	NA	0	1	1	NA	NA	0	NA	NA	0	0	0	0	0	0	0	0	0	0	0	0	0	0	0	0	0	0	0	0	0	0	0	0
DSO57_1017855	1	1	0	NaN	0	1	1	NA	NA	0	1	1	NA	NA	0	NA	NA	0	0	0	0	0	0	0	0	0	0	0	0	0	0	0	0	0	0	0	0	0	0	0	0
DSO57_1017856	1	1	20	4	0.608946	0.924112	1	20.6522	4.94219	1.45175	0.997045	1	20.3261	4.46469	0.595717	0.707314	0.707314	0	0.996425	0	1.19603	0	0	0.876566	5.01699	2.94966	0	0.526326	1.08918	0	0	0	0	0	0	0	0.652591	0	0.955607	0.4049	0
DSO57_1017857	1	1	0	NaN	0	1	1	26	11.8933	0.348827	1	1	26	11.8933	0.193454	0.100155	0.100155	0	0	0	0	0	1.20544	0	0	0	0.816903	0	0	0	0	0	1.39405	0.626914	0	0	0	0	0	0	0.784686
DSO57_1017858	1	1	0	NaN	0	0.999842	1	20.7563	15.8133	0.0640769	1	1	20.7563	15.8133	0.0163962	0.0393072	0.0393072	0	0	0	0	0	0	0	0	0	0	0	0	0	0	0	0	0	0	0	0.417976	0	0	0	0
DSO57_1017859	0.259435	1	24	16	0.341633	0.661445	1	26	15.8107	2.45784	0.474064	1	25	15.9346	1.95839	0.186713	0.0953403	1.31565	0.03614	1.822	1.8775	2.16686	1.90836	2.42104	1.65824	1.66402	1.387	1.97682	1.82149	1.69574	2.23105	2.39596	1.93383	2.75005	1.93386	2.95905	2.90464	1.45267	2.39991	2.4595	1.84531
DSO57_1017860	1	1	0	NaN	0	0.963171	1	21.2931	8	0.0943702	0.999313	1	21.2931	8	0.133441	0.0744295	0.0744295	0	0	0	0	0	0	0	0	0	0	0.377481	0	0	0	0	0	1.50841	0	0	1.48952	0	0	0	0
DSO57_1017861	1	1	0	NaN	0	1	1	NA	NA	0	1	1	NA	NA	0	NA	NA	0	0	0	0	0	0	0	0	0	0	0	0	0	0	0	0	0	0	0	0	0	0	0	0
DSO57_1017863	1	1	0	NaN	0	1	1	NA	NA	0	1	1	NA	NA	0	NA	NA	0	0	0	0	0	0	0	0	0	0	0	0	0	0	0	0	0	0	0	0	0	0	0	0
DSO57_1017864	1	1	24	18	0.427841	1	1	26	13.8984	1.50402	1	1	25	16.0569	1.21599	0.348859	0.286893	0.942932	0	0.69708	0.263257	0	1.72623	1.0756	4.45221	0	0.711654	1.40945	0.942608	2.66887	0.793796	0	2.30758	0.804542	0.575241	2.40506	1.7681	0	1.06141	2.261	2.29952
DSO57_1017865	0.388046	1	20	12	0.324296	0.954533	1	20	8.25249	3.14585	0.738274	1	20	10.1262	1.22025	1.17796	0.96534	0.329939	0	0	1.35285	0.890122	0.703479	0	0	10.3409	1.02356	1.14961	0	3.2778	2.33769	0	0.454516	1.47569	0.446665	0	0.325666	0	0.469467	0	0
DSO57_1017866	1	1	0	NaN	0	1	1	NA	NA	0	1	1	NA	NA	0	NA	NA	0	0	0	0	0	0	0	0	0	0	0	0	0	0	0	0	0	0	0	0	0	0	0	0
DSO57_1017867	1	1	0	NaN	0	1	1	NA	NA	0	1	1	NA	NA	0	NA	NA	0	0	0	0	0	0	0	0	0	0	0	0	0	0	0	0	0	0	0	0	0	0	0	0
DSO57_1017868	1	1	0	NaN	0	1	1	NA	NA	0	1	1	NA	NA	0	NA	NA	0	0	0	0	0	0	0	0	0	0	0	0	0	0	0	0	0	0	0	0	0	0	0	0
DSO57_1017869	0.0225477	0.255983	20	10	6.7138	0.049977	1	20	11.5752	23.4228	0.00877637	0.172766	20	10.7876	13.9512	6.6148	0.474139	7.0223	0.99243	9.87517	13.9965	12.2194	12.1476	7.58783	12.8413	24.8134	11.087	12.4319	19.3577	26.4625	20.8203	27.513	18.0462	9.7953	6.9236	9.45552	8.56358	5.20848	10.4221	8.84034	12.7517
DSO57_1017870	1	1	0	NaN	0	1	1	NA	NA	0	1	1	NA	NA	0	NA	NA	0	0	0	0	0	0	0	0	0	0	0	0	0	0	0	0	0	0	0	0	0	0	0	0
DSO57_1017871	1	1	20	12	0.619699	1	1	26	14.1603	7.29475	1	1	23	13.1632	6.77298	0.608242	0.0898042	5.2849	0.025356	7.718	9.95438	6.36478	8.70248	5.7269	4.78475	4.7657	7.21912	7.86463	8.58068	6.50291	8.25951	6.62119	7.64265	7.64775	5.70425	7.73018	8.12955	2.48626	8.03708	8.78387	7.60078
DSO57_1017872	1	1	0	NaN	0	1	1	NA	NA	0	1	1	NA	NA	0	NA	NA	0	0	0	0	0	0	0	0	0	0	0	0	0	0	0	0	0	0	0	0	0	0	0	0
DSO57_1017873	1	1	0	NaN	0	1	1	25.9182	12.9867	0.0917595	1	1	25.9182	12.9867	0.0395536	0.046462	0.046462	0	0	0	0	0.280556	0	0	0	0	0.104792	0	0	0	0.356778	0	0	0	0.275988	0	0	0	0	0	0
DSO57_1017874	1	1	0	NaN	0	1	1	NA	NA	0	1	1	NA	NA	0	NA	NA	0	0	0	0	0	0	0	0	0	0	0	0	0	0	0	0	0	0	0	0	0	0	0	0
DSO57_1017875	1	1	0	NaN	0	0.9995	1	20	8	0.218573	1	1	20	8	0.0477183	0.0837273	0.0837273	0	0	0	0	0	0	0	0	0	0.874291	0	0	0	0	0	0	0	0	0	0	0	0	0	0
DSO57_1017876	0.000808899	0.0574466	20	12	2.07365	0.144577	1	23.4123	11.3764	23.8294	0.00117577	0.0550645	21.7062	11.7855	18.4018	4.8976	0.266148	18.7907	0.714968	18.9378	19.566	18.8513	15.6878	19.1067	18.7863	21.8654	23.1189	19.8378	20.9855	25.1019	22.7618	23.184	23.555	16.9866	16.7023	15.572	17.422	5.02289	15.1542	16.6323	17.1528
DSO57_1017877	1	1	0	NaN	0	1	1	NA	NA	0	1	1	NA	NA	0	NA	NA	0	0	0	0	0	0	0	0	0	0	0	0	0	0	0	0	0	0	0	0	0	0	0	0
DSO57_1017878	0.242478	1	20	8	5.19911	0.662775	1	21.743	11.6266	14.2117	0.45451	1	20.8715	9.75458	10.1245	3.27755	0.323724	13.8329	0	4.91806	4.28327	18.4866	16.8741	15.5967	5.02141	12.3723	9.64454	14.4245	7.09538	10.4213	19.7935	9.92974	16.2521	4.17309	7.17342	6.6135	5.66781	0	11.1833	11.394	7.36362
DSO57_1017879	0.0102412	0.166765	24	14	0.945762	0.211516	1	20	10.7529	4.09328	0.0154553	0.252091	22	12.3307	2.36241	1.28155	0.542474	1.10972	0	1.48329	1.97057	0.532063	1.38757	0.642017	1.38607	1.00086	5.00974	5.70278	2.4856	3.48158	6.14846	3.24679	2.97491	1.3418	2.34793	1.97523	1.69484	2.40316	2.39653	2.04863	1.82674
DSO57_1017880	0.124878	0.731595	24	12	1.92288	0.640103	1	22.5777	11.1819	18.0557	0.281893	1	23.2888	11.5893	14.2174	2.77216	0.194983	15.096	0.065752	15.5442	13.9175	14.7683	9.64227	11.3366	13.201	13.9972	18.7882	15.8308	17.5522	17.6827	19.2101	17.5785	17.0928	13.2234	11.3216	14.7109	13.5067	8.83379	14.4495	18.0421	13.9455
DSO57_1017881	1	1	0	NaN	0	1	1	NA	NA	0	1	1	NA	NA	0	NA	NA	0	0	0	0	0	0	0	0	0	0	0	0	0	0	0	0	0	0	0	0	0	0	0	0
DSO57_1017882	1	1	0	NaN	0	0.9995	1	20	12	0.15865	1	1	20	12	0.0346361	0.0607731	0.0607731	0	0	0	0	0	0	0	0	0	0	0	0	0	0	0	0.6346	0	0	0	0	0	0	0	0
DSO57_1017883	0.000363066	0.0470993	20	8	17.9621	0.131452	1	20	9.86591	58.1253	0.000522597	0.0378742	20	8.93295	42.8785	14.9867	0.349516	24.129	1.76279	41.4197	44.5893	46.4953	55.5086	25.3997	50.3859	72.7034	48.0872	40.8391	64.8606	67.5352	45.4219	57.2757	45.5294	22.427	16.6038	22.7484	21.4582	41.1594	44.7358	31.0974	40.3007
DSO57_1017884	0.637988	1	20	6	9.42585	0.999957	1	20	4.43867	52.0397	0.924711	1	20	5.21934	44.6419	16.1753	0.362334	39.5291	4.2691	54.5651	35.1184	56.5511	47.2808	66.5583	70.091	67.8778	31.1598	28.0674	39.0791	49.1624	25.8922	58.4675	37.4558	38.4311	32.9661	28.3231	25.9273	129.608	26.328	24.2599	49.9828
DSO57_1017885	1	1	0	NaN	0	1	1	20	11.964	0.816056	1	1	20	11.964	0.249764	0.194467	0.194467	0.523173	0	0	0	0	0	0	0	0	0.272035	0	0	3.26361	0	0	0	0	0	0	0	0	1.30107	0	0
DSO57_1017886	0.000476958	0.0489769	20	16	3.22778	0.340335	1	21.4038	15.0872	19.5575	0.00157876	0.0647442	20.7019	15.577	15.6756	3.11967	0.199015	20.5653	0.530255	16.11	17.1484	12.5905	10.5016	13.6437	12.1902	14.2764	17.8005	16.5875	14.7115	15.804	19.2778	18.4911	18.8396	19.8788	19.6223	20.5103	21.6731	8.7243	16.8042	16.7934	14.4154
DSO57_1017887	1	1	0	NaN	0	1	1	26	11.2782	0.171338	1	1	26	11.2782	0.068196	0.0369485	0.0369485	0	0	0	0	0	0	0	0	0	0.092601	0.067197	0.307662	0.665134	0	0	0	0	0	0	0	0	0.508862	0.067754	0
DSO57_1017888	1	1	20	0	0.596208	0.989165	1	26	4.77453	4.18576	0.999941	1	23	2.11181	4.29179	0.132251	0.0308149	4.19184	0.071616	4.10187	4.29505	4.42887	4.05507	4.25726	4.88702	2.85148	3.95824	4.20116	4.41333	3.19355	3.9284	3.3389	3.64944	4.79752	6.46009	7.53109	6.70779	1.72203	6.73421	4.68433	4.46647
DSO57_1017889	1	1	20	18	0.0900299	0.985048	1	20	13.2367	0.413316	0.999888	1	20	15.6184	0.191372	0.29703	0.29703	0	0	1.01107	0.658542	0	0	0	0	0	0	0	0	0	0.954396	0.61036	0	0.967345	0	0.254643	0	0	0	0.365928	0
DSO57_1017890	0.00673217	0.132525	20	10	1.25153	0.218049	1	21.6287	11.1421	7.02109	0.0110446	0.20067	20.8144	10.5649	5.27565	1.49924	0.284181	5.27993	0.236108	4.38583	4.80395	4.78878	6.12721	5.29441	4.51072	5.15316	7.08899	6.15306	7.05256	5.30169	6.65929	9.51927	6.16523	4.16171	3.94568	4.47628	4.194	1.05235	5.32338	5.66495	4.46232
DSO57_1017891	0.168867	0.889185	20	14	0.379899	0.851242	1	20.2958	9.40847	3.50888	0.422572	1	20.1479	11.7217	2.94368	0.730445	0.248141	2.42464	0.205714	3.52653	3.74736	2.40001	2.54109	1.12136	2.85309	3.56778	2.7599	2.8992	4.43632	2.30229	4.39249	2.88508	4.09919	2.77869	3.59489	3.04326	3.8535	0	2.74389	3.05857	2.98389
DSO57_1017892	1	1	0	NaN	0	1	1	NA	NA	0	1	1	NA	NA	0	NA	NA	0	0	0	0	0	0	0	0	0	0	0	0	0	0	0	0	0	0	0	0	0	0	0	0
DSO57_1017893	0.677758	1	20	14	0.0973099	0.999911	1	20	9.08449	1.31479	0.941358	1	20	11.5422	0.827138	0.348438	0.348438	1.55174	0	0.576231	1.79704	0	0.912356	0	0	0	1.38423	2.78246	0.867437	1.57066	1.63258	0.397597	0.860651	0.137617	0.248134	0.905543	1.02267	0	0.772539	1.19849	0
DSO57_1017894	4.48723719831705e-05	0.0286286	24	10	3.35255	0.0387818	1	22.9554	11.1482	16.407	2.48182849440504e-05	0.0145551	23.4777	10.5921	12.2028	3.71322	0.304291	11.1347	0.329135	11.1747	11.9901	15.5058	13.5001	12.6724	11.5829	16.6044	13.508	12.2692	17.8652	17.3598	15.3949	15.4477	16.4472	11.3161	9.31446	10.4676	9.60614	8.1774	9.11215	8.83095	11.2491
DSO57_1017895	1	1	0	NaN	0	1	1	NA	NA	0	1	1	NA	NA	0	NA	NA	0	0	0	0	0	0	0	0	0	0	0	0	0	0	0	0	0	0	0	0	0	0	0	0
DSO57_1017896	0.900441	1	20	8	0.324443	0.966264	1	20	9.88342	1.35681	0.991167	1	20	8.94171	1.05126	0.293947	0.279613	0.165314	0.048114	1.33676	1.38462	1.4912	0.7127	0.41883	1.32711	1.81791	0.931872	1.06417	1.45711	1.76136	1.19051	1.3305	0.868098	0.923419	0.676537	0.78217	0.637689	0	1.15904	1.05277	1.58109
DSO57_1017897	1	1	24	0	0.05481	0.998259	1	26	11.7308	0.203218	0.999998	1	25	5.63981	0.228292	0.204056	0.204056	0	1.21522	0.424071	0.185331	0	0	0.266897	0	0	0	0	0.463465	0.333615	0.474949	0	0	0.202327	0	0	0	1.33131	0	0.101422	0.383298
DSO57_1017898	1	1	20	0	0.0661406	0.999998	1	20	15.9937	0.19443	1	1	20	17.9968	0.205069	0.0132276	0.0132276	0.09372	0	0.200149	0.2612	0.628028	0.209162	0.588945	0.159533	0	0.12786	0.326178	0.106795	0	0.036149	0.490412	0.131968	0.193092	0.176366	0.299555	0.156775	0	0.177926	0.331414	0.183648
DSO57_1017899	0.677758	1	24	14	0.169534	0.997861	1	22.2122	12.3554	0.714706	0.940817	1	23.1061	13.1656	0.483753	0.144448	0.144448	1.47605	0	0	0.163865	0.505469	0	0.251845	0	0	0.671037	0.437552	0.698581	1.02954	0.758301	0	1.06232	0.401965	0.661919	0.434201	0.709929	0	0.897997	0.731603	0.629655
DSO57_1017900	1	1	24	6	0.197813	1	1	26	11.7863	0.621958	1	1	25	8.79148	0.377385	0.0109522	0.0109522	0.27975	0	1.33381	1.61951	0	0	0	1.71147	0	0	0.596079	0.64991	0	2.47673	0	0	0	0	0.400861	0	0	0	0	0
DSO57_1017901	0.124878	0.731595	24	16	1.28709	0.752214	1	23.3459	14.5541	6.79353	0.316105	1	23.673	15.27	5.27183	1.81615	0.3445	5.44726	0.262404	4.84964	6.00573	2.38246	5.05898	2.74073	3.47701	2.61076	8.23852	7.10034	3.22457	5.17759	10.7904	3.70038	6.49779	7.24266	4.77862	6.53348	8.47604	3.5342	6.83418	8.46421	2.98948
DSO57_1017902	1	1	0	NaN	0	1	1	NA	NA	0	1	1	NA	NA	0	NA	NA	0	0	0	0	0	0	0	0	0	0	0	0	0	0	0	0	0	0	0	0	0	0	0	0
DSO57_1017903	0.124878	0.731595	20	6	1.84306	0.892159	1	20	4.59316	12.1066	0.355905	1	20	5.29658	9.96843	2.52112	0.252911	6.98767	0.896849	10.7567	9.83896	13.6099	14.7554	14.268	12.5228	11.8041	10.0263	9.02179	9.29222	10.1946	9.90831	12.3439	7.42779	9.07952	8.67267	8.95719	9.24822	8.3112	7.61435	9.17441	13.5912
DSO57_1017904	0.717527	1	20	16	3.21983	0.970726	1	23.6817	15.5456	36.8452	0.948423	1	21.8408	15.905	29.837	4.31187	0.144514	24.9617	0.689842	30.4934	40.2889	32.6635	34.5521	23.7512	24.9053	26.8784	29.9348	27.4119	30.4407	29.4033	38.1539	24.2581	31.2296	44.8143	31.4395	42.4196	45.1996	14.9028	32.8674	32.5333	23.131
DSO57_1017905	1	1	20	18	0.833762	1	1	26	5.10822	6.61599	1	1	23	1.10941	6.5455	0.300278	0.0458755	7.23447	0.202479	6.60669	8.61961	6.33416	7.38339	5.60163	7.50902	4.58186	6.91264	7.61367	6.52337	4.45106	6.86536	5.95108	6.31452	7.96408	7.48023	8.5817	9.77833	4.03452	6.73485	6.63033	6.94475
DSO57_1017906	0.259435	1	20	8	2.98633	0.981529	1	20	10.5465	22.9798	0.602968	1	20	9.27325	20.3067	3.00412	0.147938	16.0839	0.805824	18.4231	23.318	21.4586	26.5107	15.399	19.382	27.4809	18.8713	18.1689	25.3109	25.869	20.6958	23.3715	20.4027	19.958	14.9449	18.1471	17.5885	20.3565	21.1568	17.6316	24.3194
DSO57_1017907	1	1	0	NaN	0	1	1	20	8.03358	0.3643	1	1	20	8.03358	0.194238	0.0438306	0.0438306	0	0	0	0.66827	0	0	0.319323	0	0	0.335583	0	1.12142	0	0.190789	0	0.223762	0.24278	0	0	0.483201	0	0.68896	0.244709	0
DSO57_1017909	0.0054226	0.1208	24	12	12.547	0.0232156	1	20	10.2569	45.3357	0.00125639	0.0569221	22	11.1413	26.7223	14.238	0.532814	19.5164	1.0455	14.247	26.5714	18.5267	20.6842	10.4405	15.5733	34.7514	47.9067	42.5637	40.737	44.7866	52.2585	34.9194	39.2993	18.8284	11.2216	20.2809	21.3058	2.57567	26.889	29.2526	19.0383
DSO57_1017910	0.000476958	0.0489769	20	8	92.061	0.0369998	1	20	11.0983	333.77	0.000210796	0.0255569	20	9.54916	229.038	92.4306	0.40356	193.856	6.1887	158.961	200.92	245.902	225.865	205.754	251.07	385.733	255.694	251.464	277.618	407.226	269.84	333.497	290.356	138.381	109.735	125.416	150.389	51.3112	208.695	191.42	195.599
DSO57_1017911	0.0248716	0.280728	20	14	0.0734	0.351395	1	20	8.38413	0.619396	0.0501651	0.553223	20	11.1921	0.284884	0.209848	0.209848	0.231437	0	0.360468	0.156877	0	0.124363	0	0	0.893917	0.290039	0.337637	0.925802	0.557664	0.394403	0	0.466181	0.259425	0.23559	0.180307	0.315614	0	0.240793	0.085492	0
DSO57_1017912	1	1	0	NaN	0	1	1	NA	NA	0	1	1	NA	NA	0	NA	NA	0	0	0	0	0	0	0	0	0	0	0	0	0	0	0	0	0	0	0	0	0	0	0	0
DSO57_1017913	1	1	0	NaN	0	1	1	NA	NA	0	1	1	NA	NA	0	NA	NA	0	0	0	0	0	0	0	0	0	0	0	0	0	0	0	0	0	0	0	0	0	0	0	0
DSO57_1017914	1	1	0	NaN	0	1	1	NA	NA	0	1	1	NA	NA	0	NA	NA	0	0	0	0	0	0	0	0	0	0	0	0	0	0	0	0	0	0	0	0	0	0	0	0
DSO57_1017915	1	1	0	NaN	0	0.9995	1	20	8	0.0407077	1	1	20	8	0.00888722	0.0155937	0.0155937	0	0	0	0	0	0	0	0	0	0	0	0.162831	0	0	0	0	0	0	0	0	0	0	0	0
DSO57_1017916	1	1	0	NaN	0	1	1	NA	NA	0	1	1	NA	NA	0	NA	NA	0	0	0	0	0	0	0	0	0	0	0	0	0	0	0	0	0	0	0	0	0	0	0	0
DSO57_1017917	1	1	0	NaN	0	1	1	NA	NA	0	1	1	NA	NA	0	NA	NA	0	0	0	0	0	0	0	0	0	0	0	0	0	0	0	0	0	0	0	0	0	0	0	0
DSO57_1017918	1	1	0	NaN	0	1	1	NA	NA	0	1	1	NA	NA	0	NA	NA	0	0	0	0	0	0	0	0	0	0	0	0	0	0	0	0	0	0	0	0	0	0	0	0
DSO57_1017919	0.225521	1	24	12	30.6363	0.408992	1	26	10.4557	199.379	0.312072	1	25	11.2768	161.486	25.5707	0.158346	177.098	4.75982	119.013	166.356	113.653	121.903	125.543	110.412	166.848	191.035	219.728	177.403	199.158	206.302	172.251	210.953	158.267	186.368	169.9	164.686	98.7166	222.854	220.42	197.286
DSO57_1017920	1	1	0	NaN	0	0.9995	1	20	12	0.0467662	1	1	20	12	0.0102099	0.0179145	0.0179145	0	0	0	0	0	0	0	0	0	0	0	0	0.187065	0	0	0	0	0	0	0	0	0	0	0
DSO57_1017921	1	1	24	18	0.183134	1	1	24.9747	11.9	0.684796	1	1	24.4874	15.0167	0.45953	0.0759065	0.0759065	0	0	0	1.89702	0.936356	0	0	0	1.35999	0	0.259933	0	0	0.81917	0	1.91836	0.517357	0.470184	0.366124	0	0	1.97454	0.520489	0
DSO57_1017922	1	1	0	NaN	0	1	1	NA	NA	0	1	1	NA	NA	0	NA	NA	0	0	0	0	0	0	0	0	0	0	0	0	0	0	0	0	0	0	0	0	0	0	0	0
DSO57_1017923	1	1	0	NaN	0	1	1	NA	NA	0	1	1	NA	NA	0	NA	NA	0	0	0	0	0	0	0	0	0	0	0	0	0	0	0	0	0	0	0	0	0	0	0	0
DSO57_1017924	1	1	0	NaN	0	1	1	NA	NA	0	1	1	NA	NA	0	NA	NA	0	0	0	0	0	0	0	0	0	0	0	0	0	0	0	0	0	0	0	0	0	0	0	0
DSO57_1017925	1	1	0	NaN	0	1	1	NA	NA	0	1	1	NA	NA	0	NA	NA	0	0	0	0	0	0	0	0	0	0	0	0	0	0	0	0	0	0	0	0	0	0	0	0
DSO57_1017926	1	1	0	NaN	0	1	1	NA	NA	0	1	1	NA	NA	0	NA	NA	0	0	0	0	0	0	0	0	0	0	0	0	0	0	0	0	0	0	0	0	0	0	0	0
DSO57_1017927	1	1	0	NaN	0	0.9995	1	20	8	0.019421	1	1	20	8	0.00423994	0.00743948	0.00743948	0	0	0	0	0	0	0	0	0	0	0.077684	0	0	0	0	0	0	0	0	0	0	0	0	0
DSO57_1017928	0.00171446	0.0725255	20	10	33.6179	0.026448	1	21.9166	11.4687	155.063	0.000498842	0.0371203	20.9583	10.7232	107.156	37.1393	0.346592	82.8236	4.78381	86.8683	107.637	104.866	113.828	85.353	106.574	139.929	127.313	122.104	123.773	139.017	153.264	178.28	143.769	83.5226	74.8019	82.2708	87.4089	40.5285	81.7279	96.7041	91.3932
DSO57_1017929	0.0466574	0.397247	24	12	2.07137	0.617954	1	26	11.3964	12.6929	0.131078	1	25	11.729	9.16956	2.335	0.254646	7.01239	0.405434	5.49432	8.99721	5.85637	10.0198	5.63347	10.2912	7.46123	13.1311	13.401	10.3193	13.8277	15.2849	9.09994	12.1679	7.95446	6.14309	8.73602	10.739	5.64925	12.1494	15.5642	6.93495
DSO57_1017930	1	1	0	NaN	0	0.9995	1	20	8	0.121722	1	1	20	8	0.026574	0.0466273	0.0466273	0	0	0	0	0	0	0	0	0	0	0.486888	0	0	0	0	0	0	0	0	0	0	0	0	0
DSO57_1017931	1	1	0	NaN	0	0.999842	1	20.7563	15.8133	0.0118756	1	1	20.7563	15.8133	0.00303877	0.00728494	0.00728494	0	0	0	0	0	0	0	0	0	0	0	0	0	0	0	0	0.077465	0	0	0	0	0	0	0
DSO57_1017932	1	1	0	NaN	0	1	1	NA	NA	0	1	1	NA	NA	0	NA	NA	0	0	0	0	0	0	0	0	0	0	0	0	0	0	0	0	0	0	0	0	0	0	0	0
DSO57_1017933	0.0225477	0.255983	20	12	1.31597	0.0748863	1	20	11.6491	6.57416	0.0124678	0.217114	20	11.8246	3.92663	1.86658	0.475364	2.30948	0.064602	4.45394	4.01083	3.5663	3.50398	1.28254	3.49199	5.66803	3.90066	3.28349	5.69667	6.79684	6.68178	6.80952	5.8459	3.13586	1.9334	3.38634	2.49656	0.288205	2.21593	3.37347	3.76987
DSO57_1017934	0.145446	0.807256	20	10	2.18293	0.812974	1	24.383	9.32592	20.9545	0.370696	1	22.1915	9.79174	17.6399	3.66706	0.207884	19.6631	0.498969	16.1977	17.9	20.3038	16.1274	19.8086	13.3608	22.5	21.0051	19.4438	19.9459	25.6038	20.8394	15.6758	19.2852	20.574	15.111	18.3005	17.1501	0.40321	19.0993	18.8098	18.8386
DSO57_1017935	0.0225477	0.255983	20	12	3.0701	0.0678126	1	20	11.5482	17.3409	0.0114418	0.204718	20	11.7741	11.9416	3.90841	0.327294	11.2582	0.513454	7.56119	12.5751	9.38018	12.0294	8.08144	8.4369	10.5396	14.9133	15.2153	15.27	19.0055	17.0657	14.8043	18.0309	9.85425	8.28852	10.4091	10.7141	5.67409	11.2581	11.3941	11.0577
DSO57_1017936	1	1	20	2	22.7622	1	1	26	12.6145	120.188	1	1	23	6.7295	110.051	6.95218	0.0631723	131.453	8.12748	140.103	122.037	146.725	134.837	155.232	159.672	93.7563	84.0096	86.7192	88.9221	114.528	95.8713	143.098	124.77	118.259	120.358	87.5238	94.7954	56.2272	102.421	111.956	115.257
DSO57_1017937	0.852645	1	24	12	0.741091	0.770908	1	20	11.8711	8.39692	0.933117	1	22	12.0291	3.00864	2.22434	0.739317	4.25192	0.796996	0	1.88853	0	3.0074	2.77249	0	2.73175	4.96926	1.03238	1.1667	5.16653	14.6962	7.91182	5.74793	0	0	0	1.73376	0	3.95019	2.59839	3.90551
DSO57_1017938	0.0911644	0.598	24	12	1.38485	0.529695	1	20	11.0901	6.95704	0.194632	1	22	11.5996	4.23565	1.67	0.394273	4.26034	0.311496	2.6814	6.90927	2.04284	2.88491	2.21472	1.87288	3.75607	7.13675	7.36215	4.83285	6.92475	8.75907	5.82987	5.62515	2.72524	1.12573	3.08309	3.47533	0.694619	5.55778	5.62001	2.84519
DSO57_1017939	0.195448	0.974438	24	18	0.813685	0.999975	1	26	15.6511	9.81851	0.514502	1	25	16.8996	8.30959	0.76548	0.0921201	8.18203	0	9.53417	9.30861	6.11293	7.58303	12.6532	6.81577	7.02834	8.52928	8.19685	9.03257	8.2137	8.18245	6.84751	9.49014	13.0528	10.6796	11.4809	8.67265	0.828095	8.39792	10.4176	10.0604
DSO57_1017941	0.852645	1	20	4	0.377205	0.99307	1	20	2.91627	0.651054	0.987604	1	20	3.45814	0.554141	0.802074	0.802074	0	0.258632	2.18345	0	0	0	1.36728	1.10916	0	0.72308	0.174596	1.20405	0	0.549633	0	0	0	0	0	0	4.502	1.32183	1.39967	0
DSO57_1017942	1	1	0	NaN	0	1	1	NA	NA	0	1	1	NA	NA	0	NA	NA	0	0	0	0	0	0	0	0	0	0	0	0	0	0	0	0	0	0	0	0	0	0	0	0
DSO57_1017943	0.242478	1	20	8	0.379247	0.717336	1	20	10.9844	0.937797	0.478166	1	20	9.49218	0.667989	0.279436	0.279436	0.161327	0.277827	0.253975	0.331581	1.11614	1.39092	0	0.395336	0.629709	0.988622	0.837433	0.958419	1.38171	0.373715	1.22733	0.668106	0.242755	0.548394	0.680443	0.239605	0	0.566831	0.966107	0.691897
DSO57_1017944	1	1	0	NaN	0	0.982731	1	20	6.97517	0.0949197	0.99985	1	20	6.97517	0.030726	0.0500624	0.0500624	0	0	0	0	0.25699	0	0	0	0.363997	0	0	0	0	0	0	0	0	0	0	0	0	0	0	0
DSO57_1017945	1	1	0	NaN	0	0.9995	1	20	8	0.216685	1	1	20	8	0.0473062	0.0830044	0.0830044	0	0	0	0	0	0	0	0	0	0	0.866742	0	0	0	0	0	0	0	0	0	0	0	0	0
DSO57_1017946	1	1	0	NaN	0	1	1	NA	NA	0	1	1	NA	NA	0	NA	NA	0	0	0	0	0	0	0	0	0	0	0	0	0	0	0	0	0	0	0	0	0	0	0	0
DSO57_1017947	0.168867	0.889185	24	6	0.958045	0.928593	1	20	5.10429	6.20623	0.447333	1	22	5.55736	4.69454	2.27056	0.48366	4.20557	0	5.09254	4.73142	7.2951	3.37126	3.36564	12.3122	8.61492	5.77757	3.89523	4.49806	3.23442	4.13085	10.736	2.05628	2.66208	2.01491	2.68018	3.86452	3.18354	3.26059	3.68751	6.5909
DSO57_1017948	0.637988	1	24	14	1.02884	0.970992	1	24.8992	8.8686	6.73072	0.916134	1	24.4496	11.4854	5.80685	0.961218	0.165532	3.4948	0	6.04484	9.29775	5.11235	3.40383	4.16365	7.49323	7.65608	6.50958	4.93213	7.53835	5.68363	6.54322	7.99044	5.64868	6.57315	5.87183	7.53597	6.59438	4.53467	5.31715	5.82227	6.02153
DSO57_1017949	0.0225477	0.255983	24	12	0.774104	0.580562	1	23.4791	11.6516	6.22474	0.0698484	0.691871	23.7395	11.8253	4.83102	1.13079	0.234069	4.50093	0.100107	3.99687	6.11348	4.64339	5.10171	3.92856	3.40598	6.17075	5.65897	5.29437	4.80203	6.39452	6.80937	5.80895	5.83513	4.90468	4.58345	4.84678	5.20178	1.33365	5.58513	6.47044	4.18012
DSO57_1017950	0.297564	1	20	8	1.07948	0.658318	1	23.0841	11.6563	4.38869	0.515233	1	21.5421	9.74725	3.06535	0.904297	0.295006	2.32437	0.131608	3.73724	2.74474	3.08073	5.82403	1.81934	3.94009	2.51658	3.21246	3.03675	4.4909	4.95522	4.69369	3.66117	4.13591	2.67708	1.46756	2.73386	1.17253	0	3.35173	2.60565	2.95751
DSO57_1017951	0.195448	0.974438	24	10	17.6098	0.817996	1	25.6757	11.969	124.096	0.452986	1	24.8378	10.9638	110.264	17.9977	0.163224	98.4729	2.9817	113.954	100.125	136.581	136.893	140.787	157.48	132.039	111.885	96.89	111.915	121.661	107.484	143.38	123.849	119.336	115.914	103.764	108.373	77.2314	102.141	86.5343	111.906
DSO57_1017952	0.065671	0.487373	24	12	4.51339	0.278817	1	20	9.86541	20.2222	0.0915564	0.827111	22	10.926	13.3384	4.91337	0.368364	9.38655	0.36683	10.9183	20.6421	13.6962	10.6849	4.42521	3.38629	20.0898	18.2305	19.3282	18.3853	20.398	25.368	15.55	14.5336	11.5278	6.98172	11.5906	10.7974	5.07739	14.7018	13.2933	10.8754
DSO57_1017953	0.00832126	0.148214	24	12	12.0118	0.496448	1	24.0272	11.639	110.824	0.0268074	0.360252	24.0136	11.8196	85.0874	22.0908	0.259625	75.516	3.27791	65.0007	126.785	113.908	91.2433	66.0979	86.3906	93.9842	103	95.2191	93.5195	114.262	129.981	105.917	91.738	72.8888	71.687	92.1789	85.3689	29.5846	77.2948	75.3251	82.2068
DSO57_1017954	1	1	20	14	5.93635	0.999361	1	26	15.4257	55.3247	1	1	23	14.8729	47.2194	4.90859	0.103953	50.3566	1.12385	35.8462	56.069	43.0272	40.0824	65.4617	50.1685	31.3845	54.6317	52.8855	39.706	45.5186	59.0979	49.6817	46.811	60.9905	42.209	61.3229	68.0412	17.7792	57.4927	58.9214	43.4362
DSO57_1017955	0.533033	1	20	14	0.656849	0.977293	1	21.9751	13.1022	5.13788	0.860648	1	20.9875	13.6023	4.2039	1.08	0.256905	5.11348	0	4.83583	3.83345	2.89405	2.74154	6.44925	3.48343	3.62046	5.65193	3.94325	4.16649	6.01691	3.45603	4.32417	6.60452	5.80395	3.64275	5.32995	4.69829	0	3.74189	4.56902	4.39407
DSO57_1017956	0.0271955	0.285743	20	12	1.3393	0.281196	1	21.9166	8.48882	6.53101	0.0449155	0.509776	20.9583	10.3463	3.51685	2.34463	0.666685	1.22527	0	2.35609	2.54093	2.88327	3.11529	1.54251	1.47422	2.35213	10.9859	6.31962	6.16487	3.96346	10.9639	1.22694	3.06496	2.2361	2.27628	3.12664	4.02077	0	0	4.43478	0.852041
DSO57_1017957	0.00832126	0.148214	24	10	4.336	0.169148	1	20.9677	11.5104	23.4944	0.0106492	0.195571	22.4839	10.8555	16.8773	4.59381	0.272189	14.8715	0.050773	18.436	16.9265	15.4879	15.6305	18.152	19.3108	22.3435	16.3827	17.1808	22.3617	23.982	24.5368	24.6892	20.007	15.3392	8.76993	14.8454	13.4822	10.6246	14.8815	13.7596	15.9232
DSO57_1017958	1	1	0	NaN	0	1	1	NA	NA	0	1	1	NA	NA	0	NA	NA	0	0	0	0	0	0	0	0	0	0	0	0	0	0	0	0	0	0	0	0	0	0	0	0
DSO57_1017959	1	1	0	NaN	0	1	1	NA	NA	0	1	1	NA	NA	0	NA	NA	0	0	0	0	0	0	0	0	0	0	0	0	0	0	0	0	0	0	0	0	0	0	0	0
DSO57_1017960	0.00275695	0.0897114	20	10	3.29424	0.0238316	1	20	11.4736	12.7087	0.000698441	0.0425383	20	10.7368	8.19903	3.36077	0.409898	5.27965	0.196445	6.44595	8.42179	7.10893	7.53988	6.49736	7.02959	9.09422	9.32042	9.883	11.7089	12.5901	14.2801	12.5405	10.8562	6.23278	4.01887	6.14208	5.71862	2.58891	6.85502	7.06315	6.27979
DSO57_1017961	1	1	0	NaN	0	1	1	NA	NA	0	1	1	NA	NA	0	NA	NA	0	0	0	0	0	0	0	0	0	0	0	0	0	0	0	0	0	0	0	0	0	0	0	0
DSO57_1017962	0.637988	1	20	18	1.61031	0.999999	1	23.149	7.2388	8.16836	0.924723	1	21.5745	2.2945	8.24862	0.0839723	0.0101802	8.34417	0.262983	11.9183	10.1231	8.13802	7.19608	5.36907	9.64819	5.3434	10.9659	8.00502	8.19689	4.0123	7.51325	6.26953	8.92939	9.23358	8.95697	13.1641	13.2138	3.09256	8.78064	11.473	9.68481
DSO57_1017963	1	1	20	18	0.145599	1	1	20	12.053	0.197775	1	1	20	15.0265	0.164167	0.178171	0.178171	0	0.728562	0.937419	0.20469	0	0	0	0	0	0	0.521435	0	0	0.174905	0	0.616136	0.223006	0	0.315967	0	0	0	0.223821	0
DSO57_1017964	1	1	20	10	2.57518	1	1	26	8.78594	8.28669	1	1	23	9.63609	5.96493	0.243566	0.0408331	5.83293	0	5.55312	8.11905	1.93555	2.51548	3.27191	3.4187	5.05836	7.88008	11.4059	8.05902	2.61191	9.75417	6.2292	8.43656	4.06121	2.20941	4.86562	3.46216	0	15.2376	14.616	8.37023
DSO57_1017965	1	1	20	0	0.950383	0.999999	1	20	4.37957	8.30591	1	1	20	2.18979	6.94384	0.934838	0.134628	5.31287	0.298919	9.58937	10.0873	8.26093	6.79038	14.3815	6.51757	11.5019	4.87305	5.41376	6.27473	10.7504	5.4941	2.39678	4.82577	7.4889	4.91423	8.15002	6.3651	5.23944	9.10119	5.86097	9.65205
DSO57_1017966	1	1	0	NaN	0	0.952999	1	20	14.2174	0.0624646	0.998878	1	20	14.2174	0.0239098	0.0414357	0.0414357	0.085179	0	0	0	0	0	0	0	0	0	0	0	0	0.098939	0	0.117703	0	0.231676	0	0	0	0	0	0
DSO57_1017967	1	1	24	10	0.54554	0.99999	1	23.9573	11.229	10.3814	1	1	23.9787	10.6151	9.14054	1.08346	0.118533	11.4783	0.302396	10.6312	11.8851	9.69924	12.445	7.70209	7.06236	14.7778	8.61638	6.91781	9.4906	11.4023	8.63319	11.4201	9.85383	9.48954	8.18335	8.68963	8.71864	5.09106	9.14907	7.28162	10.4283
DSO57_1017968	1	1	24	0	2.73021	0.999922	1	20	19.9999	18.303	1	1	22	22	9.50676	4.74179	0.498781	9.33653	1.93093	14.5415	7.05624	10.1826	5.17072	22.6111	16.7009	13.181	4.63742	2.66692	3.01638	6.66657	5.58342	9.21321	6.29948	7.06712	8.9305	4.4864	2.91467	56.6178	3.07293	3.20342	12.5582
DSO57_1017969	1	1	0	NaN	0	1	1	NA	NA	0	1	1	NA	NA	0	NA	NA	0	0	0	0	0	0	0	0	0	0	0	0	0	0	0	0	0	0	0	0	0	0	0	0
DSO57_1017970	0.0391179	0.356615	20	14	0.0914289	0.25852	1	20	11.973	0.364724	0.0565703	0.601107	20	12.9865	0.176473	0.130061	0.130061	0.157024	0	0.194277	0	0.087121	0.135398	0	0	0.120566	0.31018	0.18088	0.103643	0.523617	0.245536	0.47616	0.213507	0.046866	0.342524	0.129214	0.152165	0	0.129521	0.022976	0.356595
DSO57_1017971	0.0775061	0.5397	24	8	12.3316	0.791783	1	25.4377	11.7937	63.9281	0.232638	1	24.7188	9.85002	55.0485	10.0869	0.183237	56.2006	2.85921	69.0401	51.656	73.5943	70.1267	69.716	78.347	80.7502	51.7247	39.4552	56.3314	62.6426	51.3976	78.0665	63.2995	63.9142	52.2305	43.0761	44.8471	35.604	39.1687	35.9152	58.7578
DSO57_1017972	1	1	0	NaN	0	1	1	NA	NA	0	1	1	NA	NA	0	NA	NA	0	0	0	0	0	0	0	0	0	0	0	0	0	0	0	0	0	0	0	0	0	0	0	0
DSO57_1017973	1	1	24	10	0.0805536	0.922617	1	23.3459	9.13274	0.466653	0.996926	1	23.673	9.5622	0.358044	0.106138	0.106138	0.482692	0.06027	0.20966	0.306924	0.44144	0.31846	0.362604	0.354426	0.386247	0.521177	0.63378	0.305624	0.20536	0.730556	0.353025	0.474922	0.319441	0.034184	0.458251	0.509623	0	0.384168	0.242083	0.461995
DSO57_1017974	0.124878	0.731595	24	14	1.16867	0.919487	1	24.8241	12.718	14.7247	0.363342	1	24.4121	13.3736	12.0143	2.32788	0.193759	11.9323	0.614959	12.9215	12.6482	11.8423	13.1929	7.16221	13.697	13.4923	11.5169	11.0942	11.1909	13.9676	14.9707	15.5561	14.1225	14.3037	11.9881	13.3738	14.14	5.33866	9.99994	11.6783	18.247
DSO57_1017975	1	1	0	NaN	0	1	1	25.2041	7.99998	0.0333877	1	1	25.2041	7.99998	0.0135934	0.0082337	0.0082337	0	0	0	0	0	0	0	0	0	0.133551	0	0	0	0	0	0	0.201734	0	0	0	0	0	0	0
DSO57_1017976	0.0605611	0.474038	24	14	0.671522	0.911582	1	26	8.93026	1.5002	0.215121	1	25	11.5851	0.919031	0.244396	0.244396	0.889449	0	0	0	0	0	0	0	0	2.78349	1.40266	1.54545	1.66992	1.31874	1.68371	0.308769	1.33837	1.50829	0.949676	0.44387	4.33602	0.976624	0.505037	0.631102
DSO57_1017977	1	1	20	10	0.398088	0.999971	1	20	8.02404	4.15742	1	1	20	9.01202	3.22816	0.472179	0.146269	2.74954	0.146889	2.73127	3.52373	2.29321	3.35727	2.8058	3.07443	4.69081	3.9331	3.84366	4.16167	3.18228	3.11137	3.09345	2.44497	3.29352	2.67615	3.17155	3.31544	0.907326	4.11539	4.31315	4.74144
DSO57_1017978	1	1	0	NaN	0	1	1	NA	NA	0	1	1	NA	NA	0	NA	NA	0	0	0	0	0	0	0	0	0	0	0	0	0	0	0	0	0	0	0	0	0	0	0	0
DSO57_1017979	1	1	0	NaN	0	1	1	NA	NA	0	1	1	NA	NA	0	NA	NA	0	0	0	0	0	0	0	0	0	0	0	0	0	0	0	0	0	0	0	0	0	0	0	0
DSO57_1017980	0.31893	1	20	16	0.601743	0.980292	1	20	8.24286	2.47073	0.676153	1	20	12.1214	2.19682	0.466904	0.212536	4.28222	0	1.90377	3.23572	1.20547	0.941425	1.16387	1.41861	1.15278	3.50765	2.02266	3.15955	1.09524	2.1818	1.84177	2.32565	3.91172	2.10499	3.96202	3.89176	0	2.79719	1.78907	1.36084
DSO57_1017981	0.470779	1	24	18	1.32886	0.985055	1	21.6287	16.5333	6.77561	0.820095	1	22.8144	17.2752	4.7489	1.95242	0.411131	4.13974	0	7.78428	5.22718	1.14672	3.63486	10.0409	2.025	4.99937	1.31068	3.07049	2.55657	1.05391	5.71608	4.29712	3.84653	5.25273	14.6703	3.88767	8.95454	0	6.40196	6.95278	8.02156
DSO57_1017982	1	1	20	0	0.448464	1	1	26	4.92757	6.27268	1	1	23	2.1795	5.97273	0.426535	0.0714138	6.0324	0.097458	7.71022	8.43841	6.24614	6.28844	6.64781	6.34281	5.53896	6.19876	6.11533	6.48822	6.78804	5.2238	4.71784	6.38675	7.21571	5.79157	6.72309	7.42004	0	6.61168	7.42434	6.65803
DSO57_1017983	0.297564	1	20	12	0.050614	0.511627	1	21.2931	11.2181	0.167616	0.438804	1	20.6466	11.6327	0.0813359	0.0745763	0.0745763	0	0.041897	0	0.048683	0	0	0.2191	0	0.277762	0.071579	0	0.179944	0.345008	0.161789	0	0.147459	0	0	0.111719	0.070148	0	0	0.052967	0
DSO57_1017984	1	1	0	NaN	0	1	1	NA	NA	0	1	1	NA	NA	0	NA	NA	0	0	0	0	0	0	0	0	0	0	0	0	0	0	0	0	0	0	0	0	0	0	0	0
DSO57_1017985	1	1	24	10	0.214291	1	1	21.6857	11.9074	1.37512	1	1	22.8428	11.0303	1.19301	0.078938	0.0661673	1.01147	0	1.06732	1.70719	0.930759	4.11189	2.24742	0	0.883679	1.48009	0.818062	0.967031	0.557288	1.02579	2.56692	1.34766	1.68945	0.152878	0.599141	1.21657	0	0.478595	2.46307	1.21799
DSO57_1017986	1	1	0	NaN	0	1	1	NA	NA	0	1	1	NA	NA	0	NA	NA	0	0	0	0	0	0	0	0	0	0	0	0	0	0	0	0	0	0	0	0	0	0	0	0
DSO57_1017987	1	1	20	14	0.0595766	1	1	20	7.57735	0.143366	1	1	20	10.7887	0.142069	0.00980445	0.00980445	0	0	0	0.721554	0	0	0.149515	0.35961	0	0	0	0.571915	0	0.168942	0.278614	0	0.220288	0.199349	0.154018	0.144709	0	0.368466	0.110689	0
DSO57_1017988	1	1	0	NaN	0	1	1	NA	NA	0	1	1	NA	NA	0	NA	NA	0	0	0	0	0	0	0	0	0	0	0	0	0	0	0	0	0	0	0	0	0	0	0	0
DSO57_1017989	0.0153191	0.205724	24	10	6.27534	0.0379791	1	20	11.373	31.0193	0.00491588	0.12078	22	10.8385	20.8964	7.14799	0.342068	18.586	0.723217	18.2519	22.8846	20.1081	19.1945	17.0946	18.9726	25	26.3982	25.1662	26.8242	30.6059	31.6673	31.9545	28.253	16.3281	13.832	15.191	15.5359	8.94459	18.3366	19.4076	17.7783
DSO57_1017990	1	1	0	NaN	0	1	1	NA	NA	0	1	1	NA	NA	0	NA	NA	0	0	0	0	0	0	0	0	0	0	0	0	0	0	0	0	0	0	0	0	0	0	0	0
DSO57_1017991	0.0326771	0.318729	24	16	3.12989	0.334713	1	26	12.858	21.3231	0.0603262	0.625406	25	14.5151	17.7877	4.2207	0.237283	15.0785	0.412326	14.0875	19.1865	12.8614	15.6976	16.7592	13.3057	17.7464	22.8702	19.8593	19.7136	19.3651	25.5144	19.5693	20.6852	21.2953	16.5911	22.2452	22.9799	7.78986	24.3055	24.5554	16.2849
DSO57_1017992	0.124878	0.731595	20	12	0.310965	0.714639	1	22.8916	11.7461	3.60651	0.304888	1	21.4458	11.9359	2.86228	0.665845	0.232628	2.36627	0.076965	3.81013	3.04023	3.06863	2.77968	2.22136	2.70554	2.36058	3.68791	3.15152	3.31706	2.50441	3.80431	3.73221	4.36595	2.4964	3.09638	2.93849	2.75808	0.721852	2.81435	2.6494	2.7422
DSO57_1017993	0.565746	1	24	16	0.526599	0.83132	1	26	8.60098	4.12246	0.825099	1	25	12.4684	3.4691	0.318063	0.0916847	2.91221	0.107778	3.24024	4.26294	2.93703	3.09394	1.48102	2.24015	3.41675	3.94565	4.76236	4.18812	2.54039	4.67671	2.88622	4.60164	3.59082	3.31607	4.39569	4.35826	2.61071	5.52095	4.53786	3.9041
DSO57_1017994	1	1	20	4	4.39149	1	1	20	7.67976	24.7446	1	1	20	5.83988	18.7035	4.46791	0.23888	24.6765	0	12.247	39.288	39.4417	0	6.25619	28.7821	19.1924	9.48509	9.62716	60.4122	0	0	45.0314	16.0615	0	22.6972	20.3221	10.9801	0	17.3145	16.2233	46.1852
DSO57_1017995	0.364172	1	24	14	1.3658	0.968671	1	26	9.95682	4.84178	0.720327	1	25	12.0786	3.01851	1.29334	0.42847	0.397698	1.28077	0	1.53047	1.72277	0.827978	0.69547	1.29723	0	6.78675	7.40665	3.65044	0.897935	10.8561	1.35022	5.45018	1.15722	2.20838	1.81576	7.99408	2.74691	3.10055	10.0203	0.416711
DSO57_1017996	1	1	0	NaN	0	1	1	NA	NA	0	1	1	NA	NA	0	NA	NA	0	0	0	0	0	0	0	0	0	0	0	0	0	0	0	0	0	0	0	0	0	0	0	0
DSO57_1017997	0.441239	1	24	12	0.998026	0.980151	1	26	14.5885	15.8311	0.794994	1	25	13.2637	13.6614	1.89368	0.138616	13.5496	0.40372	10.6646	13.1947	14.6781	15.2102	21.0331	16.2631	12.0073	12.8976	12.8068	13.2399	14.2045	13.9725	15.2935	17.4201	17.2878	16.7586	15.5939	13.9125	11.2027	13.1181	11.9978	12.5058
DSO57_1017998	1	1	0	NaN	0	1	1	NA	NA	0	1	1	NA	NA	0	NA	NA	0	0	0	0	0	0	0	0	0	0	0	0	0	0	0	0	0	0	0	0	0	0	0	0
DSO57_1017999	1	1	0	NaN	0	1	1	NA	NA	0	1	1	NA	NA	0	NA	NA	0	0	0	0	0	0	0	0	0	0	0	0	0	0	0	0	0	0	0	0	0	0	0	0
DSO57_1018000	0.388046	1	24	14	4.95757	0.8746	1	26	11.7914	41.8929	0.706132	1	25	12.9606	32.4439	5.4326	0.167446	24.5525	0.998377	24.1068	41.6773	24.1559	37.0084	27.1552	25.0313	28.7104	37.0411	36.2982	37.921	41.9038	46.3533	34.164	44.9723	32.0446	22.5231	37.5556	34.0003	14.8581	37.7172	50.9322	41.1325
DSO57_1018001	1	1	0	NaN	0	0.999935	1	20	4.48216	0.0795264	1	1	20	4.48216	0.0499785	0.102308	0.102308	0	0	0	0	0	0.416602	0	0	0	0	0.14723	0	0	0	0	0	0	0	0	0	0	0	0.147567	0.554367
DSO57_1018002	1	1	0	NaN	0	0.999717	1	26	4.72142	0	1	1	26	4.72142	0.0565495	0.0189387	0.0189387	0	0	0	0	0	0	0	0	0	0	0	0	0	0	0	0	0	0	0	0	0	1.36854	0	0
DSO57_1018003	1	1	0	NaN	0	1	1	NA	NA	0	1	1	NA	NA	0	NA	NA	0	0	0	0	0	0	0	0	0	0	0	0	0	0	0	0	0	0	0	0	0	0	0	0
DSO57_1018004	0.00275695	0.0897114	20	8	29.0248	0.0619248	1	20	9.95668	142.133	0.00165183	0.0662058	20	8.97834	110.471	30.6811	0.277729	103.526	2.26319	96.6616	82.6529	104.095	96.1491	103.657	87.1429	146.028	138.265	132.129	132.718	137.675	136.045	141.009	129.996	82.1587	94.9638	90.8213	89.4793	104.96	103.236	95.339	103.884
DSO57_1018005	1	1	0	NaN	0	1	1	NA	NA	0	1	1	NA	NA	0	NA	NA	0	0	0	0	0	0	0	0	0	0	0	0	0	0	0	0	0	0	0	0	0	0	0	0
DSO57_1018006	1	1	0	NaN	0	1	1	NA	NA	0	1	1	NA	NA	0	NA	NA	0	0	0	0	0	0	0	0	0	0	0	0	0	0	0	0	0	0	0	0	0	0	0	0
DSO57_1018007	1	1	20	8	2.36057	0.994917	1	25.756	11.9293	15.4178	0.999987	1	22.878	9.87374	13.0666	2.05717	0.157438	11.3879	0.504598	13.545	10.7602	10.1249	18.1682	12.9961	21.7083	8.56495	18.2429	15.6694	9.65744	17.0196	15.7259	11.1728	17.7433	11.9235	12.8983	12.0045	13.1237	9.3855	13.3064	11.1626	14.3849
DSO57_1018008	0.0428876	0.387532	20	12	0.603665	0.15154	1	20	11.6836	2.75268	0.0392296	0.463069	20	11.8418	1.34661	0.919722	0.682988	0.710357	0	1.13547	1.10903	0.629843	1.12098	0.147853	0.705782	0.908803	1.49492	2.4958	1.72811	2.26419	4.67118	2.05719	1.94634	0.426936	0.546686	0.996658	0.946885	0	0.691499	1.57487	0.929338
DSO57_1018009	0.0271955	0.285743	24	10	7.01311	0.21443	1	20	11.6844	30.5793	0.0358317	0.436441	22	11.0098	14.3862	9.56308	0.664738	7.05728	2.0849	10.2853	11.3485	7.34189	12.1174	5.46774	24.0102	28.1464	13.5373	10.4561	19.2097	28.3471	16.553	53.0754	23.4218	6.67997	7.82024	5.02254	4.09461	7.05293	6.59004	6.79012	9.64854
DSO57_1018010	1	1	20	18	0.334198	1	1	26	7.4565	4.3058	1	1	23	2.14807	4.00192	0.0354009	0.00884599	5.77381	0.158778	4.51387	3.38782	3.81885	3.71372	4.31796	3.72337	4.29052	3.91526	3.60041	5.36656	3.85743	3.40436	3.93138	2.84616	4.6633	5.5316	3.32605	5.56404	7.01505	2.41092	4.16075	2.73392
DSO57_1018011	0.115875	0.710401	20	10	0.692204	0.612506	1	20	8.7707	1.20945	0.258732	1	20	9.38535	0.63273	0.488936	0.488936	0	0	0	0	0	1.584	0	0	0.973037	1.54477	0.932526	1.28538	1.23597	0	1.86657	0.685394	0	0	0.526564	0.492406	0	1.76585	0.373642	0
DSO57_1018012	0.952619	1	0	NaN	0	0.789412	1	21.4596	12.9265	0.212013	0.966337	1	21.4596	12.9265	0.0880819	0.11458	0.11458	0	0	0	0	0	0	0	0	0	0.316881	0	0	0	0.183399	0	0.645758	0.233604	0.419711	0	0	0	0	0.117284	0
DSO57_1018013	1	1	0	NaN	0	1	1	26	8.00001	0.116716	1	1	26	8.00001	0.0685198	0.0367444	0.0367444	0	0	0.751732	0	0	0	0	0	0.466864	0	0	0	0	0	0	0	0.35886	0	0	0	0	0	0	0
DSO57_1018014	1	1	0	NaN	0	1	1	NA	NA	0	1	1	NA	NA	0	NA	NA	0	0	0	0	0	0	0	0	0	0	0	0	0	0	0	0	0	0	0	0	0	0	0	0
DSO57_1018015	0.717527	1	20	18	12.1609	0.999384	1	25.5959	7.59732	58.0127	0.955559	1	22.7979	2.24352	55.655	4.27874	0.0768797	58.453	2.70035	65.6239	64.7118	48.7722	52.7848	60.0474	41.7028	45.3537	59.2013	72.3269	54.689	38.394	57.6	39.8247	47.877	77.2488	75.6419	77.672	79.4708	36.1096	63.0084	66.4868	47.1249
DSO57_1018016	0.00134178	0.0656022	20	10	21.9207	0.0123056	1	20	11.1636	57.4955	0.000198326	0.0248182	20	10.5818	33.8943	19.3888	0.572037	17.2987	1.84175	8.58267	19.6106	29.7255	26.3665	14.0287	47.2184	62.5369	48.2038	40.1008	39.8337	41.7525	51.7377	68.2797	62.2445	19.3233	15.2487	18.0693	17.4374	15.9841	18.7999	20.4881	32.4862
DSO57_1018017	1	1	0	NaN	0	0.952505	1	20	8.13951	0.267774	0.998854	1	20	8.13951	0.0850831	0.101293	0.101293	0	0	0	0	0	0	0	0	0	0.497893	0.072512	0.498232	0	0.28469	0	0	0	0	0	0	0	0	0.07303	0.277728
DSO57_1018018	1	1	0	NaN	0	1	1	NA	NA	0	1	1	NA	NA	0	NA	NA	0	0	0	0	0	0	0	0	0	0	0	0	0	0	0	0	0	0	0	0	0	0	0	0
DSO57_1018019	1	1	24	22	0.0451424	0.999975	1	26	7.36802938380119e-05	1.25321	1	1	25	23.9584	0.575882	0.380211	0.380211	0.373542	0	4.63746	0	3.01493	0	0	0	0	0.768896	0.5574	0	0	0	0	0	0	0	2.12539	0.40209	0	0.529772	0	1.04232
DSO57_1018020	0.000622909	0.0523594	24	12	2.65496	0.164739	1	24.383	11.6624	17.61	0.00104511	0.0515506	24.1915	11.8333	13.4152	3.53151	0.263247	9.69173	0.710017	10.2474	17.0653	14.3253	12.1557	9.17939	14.395	15.4026	14.455	14.0287	17.8727	17.3381	19.0935	19.2352	14.6242	13.7091	12.1392	13.7472	14.9555	8.55286	13.5394	13.7015	12.4288
DSO57_1018021	1	1	0	NaN	0	1	1	NA	NA	0	1	1	NA	NA	0	NA	NA	0	0	0	0	0	0	0	0	0	0	0	0	0	0	0	0	0	0	0	0	0	0	0	0
DSO57_1018022	1	1	0	NaN	0	0.9995	1	20	12	0.173694	1	1	20	12	0.0379204	0.0665359	0.0665359	0	0	0	0	0	0	0	0	0	0	0	0	0	0	0	0.694776	0	0	0	0	0	0	0	0
DSO57_1018023	1	1	0	NaN	0	0.990127	1	20	12.4428	0.0501964	0.999951	1	20	12.4428	0.0145621	0.022743	0.022743	0	0	0	0	0	0	0	0	0	0	0	0	0.198485	0	0	0	0	0	0.085532	0	0	0	0	0
DSO57_1018024	1	1	0	NaN	0	1	1	NA	NA	0	1	1	NA	NA	0	NA	NA	0	0	0	0	0	0	0	0	0	0	0	0	0	0	0	0	0	0	0	0	0	0	0	0
DSO57_1018025	1	1	0	NaN	0	1	1	26	14.2354	2.86129	1	1	26	14.2354	1.7876	1.26809	0.709383	0	0	3.33934	1.44425	0	0	8.58976	5.1673	4.19508	0	0	0	0	0	0	10.2822	7.98276	0	2.22068	1.0403	0	0	0	0
DSO57_1018026	1	1	0	NaN	0	1	1	NA	NA	0	1	1	NA	NA	0	NA	NA	0	0	0	0	0	0	0	0	0	0	0	0	0	0	0	0	0	0	0	0	0	0	0	0
DSO57_1018027	1	1	20	18	0.104432	0.999998	1	26	0.365246	0.347232	1	1	23	22.0116	0.188306	0.0449356	0.0449356	0.464297	0	0	0.847354	1.4993	0	0	0	0	0.078883	0.114571	0.26226	0	0.357768	0	0	0.232761	0.21047	0	0.38262	0	0	0.115701	0
DSO57_1018028	1	1	0	NaN	0	1	1	NA	NA	0	1	1	NA	NA	0	NA	NA	0	0	0	0	0	0	0	0	0	0	0	0	0	0	0	0	0	0	0	0	0	0	0	0
DSO57_1018029	1	1	0	NaN	0	1	1	NA	NA	0	1	1	NA	NA	0	NA	NA	0	0	0	0	0	0	0	0	0	0	0	0	0	0	0	0	0	0	0	0	0	0	0	0
DSO57_1018030	0.804848	1	24	18	0.450998	0.944692	1	26	8.10371	4.71322	0.968663	1	25	13.271	3.93771	0.143188	0.0363633	2.84658	0.055628	4.40103	5.33127	3.06418	2.65724	2.27848	2.93185	4.09376	4.63182	5.64589	4.46806	2.82164	4.35534	2.86287	2.96635	4.25064	6.83251	5.25646	4.41594	2.59407	5.02367	5.76862	5.05254
DSO57_1018031	1	1	0	NaN	0	1	1	NA	NA	0	1	1	NA	NA	0	NA	NA	0	0	0	0	0	0	0	0	0	0	0	0	0	0	0	0	0	0	0	0	0	0	0	0
DSO57_1018032	1	1	20	4	0.188329	0.987985	1	26	11.8122	0.32662	0.999928	1	23	7.52461	0.311461	0.00205939	0.00205939	0.532674	0	0	1.49769	0	1.56184	1.43738	0	0	0	0	0.624151	0	1.29928	0	0	0	0	0	0	0	0.520346	0	0
DSO57_1018033	0.717527	1	20	2	0.119714	0.738047	1	26	11.9039	0.919627	0.866212	1	23	6.41519	1.00528	0.428791	0.426539	1.62509	0.301288	0.829045	2.62536	0.727064	0.944019	0.52744	0.428972	0.685335	0.718605	0.635478	0.149242	0.430222	1.30643	1.33364	0.605778	0.923814	0.595543	0	0.260878	3.53952	0.740763	1.18506	3.25876
DSO57_1018034	1	1	0	NaN	0	1	1	NA	NA	0	1	1	NA	NA	0	NA	NA	0	0	0	0	0	0	0	0	0	0	0	0	0	0	0	0	0	0	0	0	0	0	0	0
DSO57_1018035	0.852645	1	24	14	0.163344	0.999756	1	26	11.9929	0.812479	0.988534	1	25	13.0575	0.463622	0.086614	0.086614	0	0	0	0.551605	1.08822	0	0	0	0	0.416137	1.20544	0	0	1.1847	1.51108	0.554122	0.300298	0.270379	0.426157	0.597475	0	1.42517	1.66096	0
DSO57_1018036	1	1	20	4	0.0149108	1	1	26	7.36802938380119e-05	0.239012	1	1	23	2.30003	0.220165	0.00942284	0.00942284	0.038114	0.441932	0.472767	0	0.211398	0.164326	0.385241	0.187856	0.293321	0	0.165318	0.442111	0.455612	0.042786	0.144542	0.259662	0.227773	0.155828	0.27537	0.074093	0.392912	0.105114	0.027975	0.324925
DSO57_1018037	1	1	0	NaN	0	0.999991	1	22.0339	12.207	0.155557	1	1	22.0339	12.207	0.14193	0.0350665	0.0350665	0	0	0	0	0	0.228697	0	2.46326	0	0	0	0	0	0.236232	0.384054	0	0.152197	0	0	0	0	0	0	0
DSO57_1018038	1	1	0	NaN	0	1	1	NA	NA	0	1	1	NA	NA	0	NA	NA	0	0	0	0	0	0	0	0	0	0	0	0	0	0	0	0	0	0	0	0	0	0	0	0
DSO57_1018039	1	1	20	8	0.224924	1	1	26	12.9335	0.506498	1	1	23	10.3206	0.383994	0.0830037	0.0830037	0	0	0	0	0	0.667231	0.622058	1.13825	0	0.23665	0.114571	0.786779	0.378086	0.626094	0.882868	0.106728	0.349141	1.15759	0	0.229572	0	0.217225	0.289252	1.32708
DSO57_1018040	0.0911644	0.598	20	8	12.6803	0.908991	1	20	4.91902	92.2425	0.28925	1	20	6.45951	79.5715	17.2926	0.217321	71.6002	2.47273	106.939	65.6666	93.1634	78.4452	93.9093	129.128	101.22	78.7911	79.4865	80.6457	90.2059	67.4534	89.8271	81.6372	72.1307	75.7052	58.9917	63.8472	80.6512	71.0297	61.0669	85.0864
DSO57_1018041	0.0054226	0.1208	24	12	2.0726	0.145048	1	21.743	11.773	14.5104	0.00640862	0.142614	22.8715	11.9099	9.91041	2.96212	0.29889	8.82341	0.419885	6.65922	12.24	9.8492	7.85151	9.00175	6.84459	10.3002	11.6127	10.2634	11.7816	13.5553	15.9396	12.9344	15.4974	7.68571	8.18034	9.67813	10.1847	5.52318	10.531	10.752	8.70874
DSO57_1018042	0.0990185	0.643662	20	10	0.370554	0.988777	1	20	8.42937	1.00938	0.325418	1	20	9.21469	0.543884	0.245631	0.245631	0.131556	0	1.97072	0.085718	0	0	0.126784	0.618503	1.30231	0.859998	0.907118	0.919592	0.854037	0.969841	0.275395	0.509585	0	0.607076	0.461303	0.371309	0	0.232498	0.544929	0.352178
DSO57_1018043	1	1	24	12	0.333779	1	1	20	8.15966	0.921595	1	1	22	9.98781	0.490189	0.162242	0.162242	0.520543	0	0	1.91983	0	0	0.368319	0	0	0.847961	1.51301	1.3143	0	1.16514	0	0.331188	1.38384	0.316693	0.305863	1.01983	0	0	0.419829	0
DSO57_1018044	1	1	20	12	0.813812	0.998341	1	20.2459	8.67244	2.20262	0.999999	1	20.123	10.3468	1.46863	0.452513	0.308119	1.64119	0	0.239707	2.97868	0.399834	0.500528	0.137039	0.373806	0	2.24548	2.54687	3.79767	1.53185	3.51678	0	1.89641	2.34499	0.688449	1.28081	2.37175	0	2.03581	2.53255	0.435732
DSO57_1018045	1	1	20	8	0.826416	1	1	26	12.4595	18.3293	1	1	23	10.1109	17.0511	1.66217	0.0974813	19.0298	1.53641	17.0219	23.2961	14.1007	21.1435	12.423	29.5587	20.9927	12.7515	8.11045	26.8821	22.2806	18.2706	15.7502	16.9697	23.6191	16.8453	14.8767	14.9753	1.9973	21.1398	12.5859	21.3279
DSO57_1018046	1	1	0	NaN	0	0.999996	1	21.8005	12	0.102396	1	1	21.8005	12	0.0930624	0.0254452	0.0254452	0	0	0	0	1.87271	0	0	0	0	0	0	0	0	0.409585	0	0	0	0	0	0	0	0	0	0
DSO57_1018047	1	1	0	NaN	0	1	1	NA	NA	0	1	1	NA	NA	0	NA	NA	0	0	0	0	0	0	0	0	0	0	0	0	0	0	0	0	0	0	0	0	0	0	0	0
DSO57_1018048	1	1	0	NaN	0	1	1	NA	NA	0	1	1	NA	NA	0	NA	NA	0	0	0	0	0	0	0	0	0	0	0	0	0	0	0	0	0	0	0	0	0	0	0	0
DSO57_1018049	0.340297	1	20	12	0.757965	0.922298	1	26	13.7832	18.3915	0.677558	1	23	12.9964	15.8613	2.6412	0.166519	18.7368	0.640802	12.5286	17.5381	16.5511	15.3885	19.1216	15.8758	12.7505	15.9212	19.3706	15.101	16.4064	18.5141	18.8248	18.7158	15.3989	18.2161	20.1169	18.4445	8.30837	14.9769	16.2925	15.0393
DSO57_1018050	1	1	0	NaN	0	1	1	NA	NA	0	1	1	NA	NA	0	NA	NA	0	0	0	0	0	0	0	0	0	0	0	0	0	0	0	0	0	0	0	0	0	0	0	0
DSO57_1018051	0.000476958	0.0489769	24	12	3.55932	0.13699	1	23.4123	11.6735	19.3889	0.000694935	0.0424093	23.7062	11.8366	14.1703	5.03893	0.355597	11.8154	0.667553	8.88962	18.7427	13.3355	15.6942	10.319	12.3632	16.3635	17.8795	18.3636	15.0661	19.8327	23.0352	18.4143	16.1268	16.2299	12.0224	14.6814	17.4197	1.26399	13.2306	14.6692	12.2906
DSO57_1018052	1	1	0	NaN	0	1	1	NA	NA	0	1	1	NA	NA	0	NA	NA	0	0	0	0	0	0	0	0	0	0	0	0	0	0	0	0	0	0	0	0	0	0	0	0
DSO57_1018053	0.364172	1	20	16	0.0701655	0.996826	1	20	12.3658	0.146558	0.730863	1	20	14.1829	0.0630747	0.076179	0.076179	0	0	0.215659	0.173013	0	0	0	0	0	0	0.078302	0	0	0	0.124127	0.457833	0.101559	0.037169	0.099229	0.031924	0	0	0.117613	0
DSO57_1018054	1	1	0	NaN	0	1	1	NA	NA	0	1	1	NA	NA	0	NA	NA	0	0	0	0	0	0	0	0	0	0	0	0	0	0	0	0	0	0	0	0	0	0	0	0
DSO57_1018055	0.637988	1	24	16	10.4312	0.999949	1	25.5959	8.22764	180.246	0.924708	1	24.7979	12.2516	149.705	19.1091	0.127645	165.124	5.51002	170.817	175.039	122.129	129.537	139.656	87.1663	168.269	186.379	180.469	184.345	101.582	178.275	108.882	198.718	154.744	147.564	223.077	196.013	12.6298	218.347	210.288	141.734
DSO57_1018056	1	1	0	NaN	0	0.999771	1	26	8.00001	0.0237585	1	1	26	8.00001	0.0188657	0.0160091	0.0160091	0	0	0.093419	0	0	0	0	0	0	0.029819	0.065215	0	0	0	0	0	0	0	0	0	0	0.041517	0.022093	0.171515
DSO57_1018057	1	1	0	NaN	0	0.960605	1	20.447	4.90381	0.0598355	0.999214	1	20.447	4.90381	0.0181645	0.0366862	0.0366862	0	0	0	0	0	0.268095	0	0	0	0.062755	0	0.104466	0	0	0	0	0	0	0	0	0	0	0	0
DSO57_1018058	1	1	0	NaN	0	1	1	20	15.8133	0.299929	1	1	20	15.8133	0.174085	0.172641	0.172641	0	0.296623	0.830419	0	0	0	0	1.2691	0	0	0	0	0	0	0	0	1.69745	0	0	0.258999	0	0	0	0
DSO57_1018059	0.637988	1	20	18	14.0234	1	1	26	17.5005	142.299	0.924723	1	23	18.0906	129.632	0.553186	0.00426735	154.205	7.05062	130.237	143.46	150.668	131.26	164.15	149.612	108.153	121.669	126.39	106.902	105.058	115.121	132.868	111.085	149.746	164.28	142.107	157.063	106.993	145.393	151.446	136.599
DSO57_1018060	0.195448	0.974438	20	10	3.43147	0.555036	1	20.5491	11.305	20.5323	0.349437	1	20.2745	10.6456	16.0882	3.60087	0.22382	12.708	0.859692	17.6989	16.9821	14.6953	16.3474	12.1691	18.4452	24.0799	18.5221	16.1521	14.9454	20.7867	21.3287	21.219	17.9538	15.5586	10.65	12.7017	14.491	4.51834	15.2538	15.4368	19.3513
DSO57_1018061	0.0326771	0.318729	20	14	7.63507	0.456338	1	23.3459	10.7802	60.072	0.0776249	0.74208	21.673	12.5894	49.5458	12.3021	0.248297	45.5622	0.955018	46.6506	57.5582	35.3231	45.3308	45.6541	32.6286	46.6403	67.9739	60.6115	53.4154	57.3738	68.5028	53.7294	59.7265	53.7099	44.2467	57.0703	63.6518	13.6937	52.1568	62.4717	42.7267
DSO57_1018062	1	1	20	6	0.0875165	0.999486	1	23.3459	7.877	0.422811	1	1	21.673	6.90721	0.149115	0.11833	0.11833	0	0	0.254895	0	0	0.348959	0	0	0	0.378662	0.764625	0.546011	0	0.093777	0	0	0	0.660399	0	0.239715	0	0.113239	0	0
DSO57_1018063	1	1	0	NaN	0	1	1	NA	NA	0	1	1	NA	NA	0	NA	NA	0	0	0	0	0	0	0	0	0	0	0	0	0	0	0	0	0	0	0	0	0	0	0	0
DSO57_1018065	1	1	0	NaN	0	0.997831	1	26	12	0.186762	0.999998	1	26	12	0.0786356	0.0358918	0.0358918	0	0	0	0	0	0	0	0	0	0	0	0	0	0.223746	0	0.523303	0	0	0	0	0	0.538515	0	0.536227
DSO57_1018066	1	1	20	0	0.362229	0.999474	1	20	19.9999	1.12739	1	1	20	20	0.823753	0.294417	0.294417	2.34759	0	0.753107	0.641342	1.67011	2.07683	1.09201	0	0	1.32212	0.529298	0.202067	0.153909	0.962303	0.457388	0.578216	1.44459	0.245879	1.33023	0.712813	0	1.50957	1.71642	1.20196
DSO57_1018067	1	1	0	NaN	0	1	1	NA	NA	0	1	1	NA	NA	0	NA	NA	0	0	0	0	0	0	0	0	0	0	0	0	0	0	0	0	0	0	0	0	0	0	0	0
DSO57_1018068	1	1	0	NaN	0	1	1	NA	NA	0	1	1	NA	NA	0	NA	NA	0	0	0	0	0	0	0	0	0	0	0	0	0	0	0	0	0	0	0	0	0	0	0	0
DSO57_1018069	0.00673217	0.132525	24	12	6.17179	0.156689	1	23.4123	10.9403	28.6387	0.0082852	0.166916	23.7062	11.4653	20.9584	7.41525	0.353808	18.6186	0.058084	17.6748	19.2296	14.6147	18.1624	20.8275	12.0707	20.3345	32.6913	27.7926	25.2862	30.1762	34.0583	19.2329	30.1148	23.7565	17.9303	22.9389	27.0432	0.563588	23.7964	20.932	22.9846
DSO57_1018070	0.0225477	0.255983	24	18	2.20875	0.890986	1	23.6138	15.7577	14.6397	0.098591	0.866914	23.8069	16.8709	11.587	2.08198	0.179682	12.4728	0	9.98132	15.2094	12.6631	8.72295	10.22	9.95353	10.5441	10.2642	12.0751	9.06874	12.0434	8.60827	14.0305	12.1516	18.3661	15.5995	16.7961	14.493	3.3864	15.5935	12.8443	13.1019
DSO57_1018071	0.135162	0.785344	24	12	0.515942	0.793482	1	23.0196	11.2701	1.99873	0.346692	1	23.5098	11.6325	1.17	0.51438	0.439643	1.10423	0	0.312724	0.831699	0.284864	0.945259	1.15319	0.278835	1.00713	2.00394	2.61663	0.853271	1.87307	2.55949	0.982711	2.4493	0.332089	0.616617	1.34518	1.21982	0	2.51816	2.09785	0.454232
DSO57_1018072	0.31893	1	20	14	1.05809	0.976638	1	20	12.3981	2.41821	0.674796	1	20	13.199	1.2307	0.918705	0.746493	1.50283	0	0	5.04649	0	0	0	0	0	0	1.0933	1.23506	0	1.72811	2.79809	5.07491	0	3.03574	1.53938	0.718658	0	1.04541	2.74872	0
DSO57_1018073	1	1	0	NaN	0	1	1	NA	NA	0	1	1	NA	NA	0	NA	NA	0	0	0	0	0	0	0	0	0	0	0	0	0	0	0	0	0	0	0	0	0	0	0	0
DSO57_1018074	1	1	0	NaN	0	0.999842	1	20.7563	15.8133	0.0336052	1	1	20.7563	15.8133	0.00859901	0.0206147	0.0206147	0	0	0	0	0	0	0	0	0	0	0	0	0	0	0	0	0	0	0	0.219208	0	0	0	0
DSO57_1018075	1	1	0	NaN	0	1	1	26	8.00001	0.0347407	1	1	26	8.00001	0.0088264	0.00490668	0.00490668	0.08182	0	0	0	0	0	0	0	0	0	0	0.138963	0	0	0	0	0	0	0	0	0	0	0	0
DSO57_1018076	1	1	0	NaN	0	0.999842	1	20.7563	15.8133	0.0368589	1	1	20.7563	15.8133	0.00943158	0.0226106	0.0226106	0	0	0	0	0	0	0	0	0	0	0	0	0	0	0	0	0	0	0.240432	0	0	0	0	0
DSO57_1018077	0.0554512	0.43836	24	16	4.99452	0.698149	1	26	8.59052	37.3944	0.164592	1	25	12.4634	32.8519	4.60869	0.140287	31.7088	0.316673	29.9017	34.0176	25.7795	28.2324	30.317	22.4599	29.0378	39.7344	40.7787	38.8689	35.956	37.168	34.4662	32.2978	37.5254	34.9396	46.5563	41.7299	12.1139	42.6379	48.0191	37.7876
DSO57_1018078	1	1	20	0	1.04499	0.999885	1	26	14.0583	6.10056	1	1	23	17.7181	6.10046	0.500642	0.0820664	5.647	1.85919	9.82324	5.75629	11.0072	8.18228	6.52251	10.8546	6.73373	3.27914	4.15246	5.31611	7.23815	5.36171	7.57719	3.6449	8.19487	6.32351	5.03064	4.36756	1.95403	4.72599	4.58614	8.00388
DSO57_1018079	1	1	24	12	0.352121	0.996959	1	25.2815	8.02779	8.76232	0.999995	1	24.6407	10.0724	7.489	1.21622	0.162401	6.77948	0.096478	9.53645	9.27847	8.45569	7.23124	8.33959	7.50629	12.1082	6.09552	7.38456	9.46054	6.51715	8.78073	7.46521	9.00453	7.49128	8.05607	9.00732	7.33441	1.43676	7.49534	6.99255	8.69523
DSO57_1018080	1	1	20	18	8.4562	0.999978	1	22.9554	8.30587	47.0708	1	1	21.4777	2.81171	43.3562	4.82028	0.111178	62.12	1.36149	50.9834	48.793	34.9083	38.1678	35.1805	24.6428	21.3911	55.2598	60.059	50.9786	37.1527	39.9508	46.8816	40.9064	53.3869	48.3531	56.6731	54.7574	13.9079	56.1651	64.3688	37.8127
DSO57_1018081	1	1	0	NaN	0	0.999717	1	26	4.72142	0	1	1	26	4.72142	0.0304648	0.0102028	0.0102028	0	0	0	0	0	0	0	0	0	0	0	0	0	0	0	0	0	0	0	0	0	0	0.73727	0
DSO57_1018082	0.297564	1	24	12	0.366988	0.603037	1	25.6757	9.86036	3.10021	0.487706	1	24.8378	10.9788	2.58738	0.601606	0.232515	2.29185	0.07913	1.86939	2.92416	3.03883	1.99688	2.79579	2.49675	2.93618	2.96777	2.88192	3.4128	1.85844	2.91275	2.87844	4.61329	3.02261	2.43588	3.1003	2.86763	1.17192	2.50989	3.11275	2.43099
DSO57_1018083	1	1	0	NaN	0	1	1	NA	NA	0	1	1	NA	NA	0	NA	NA	0	0	0	0	0	0	0	0	0	0	0	0	0	0	0	0	0	0	0	0	0	0	0	0
DSO57_1018084	0.364172	1	24	12	0.283377	0.840178	1	24.383	8.3471	0.734834	0.66832	1	24.1915	10.1886	0.355167	0.224025	0.224025	0	0.165346	0	0.202558	0	0.627617	0	0	0.576392	0.891257	0.135204	1.31092	0	0.559852	0.839787	0.437578	0.443204	0.217243	0.482178	0.40208	0	0.837272	0.440357	0
DSO57_1018085	0.297564	1	24	18	1.17317	0.988393	1	26	8.17189	13.8706	0.654042	1	25	13.3038	13.2265	0.309322	0.0233866	15.6651	0.567722	13.4443	12.983	13.4085	9.6419	14.7866	8.57349	11.5749	13.8963	14.6363	15.3343	14.4523	14.2629	9.53227	11.9864	15.5623	15.7605	14.8126	16.9866	8.30677	19.4998	17.2958	14.6815
DSO57_1018086	0.124878	0.731595	20	8	0.797888	0.733814	1	20	7.60065	1.99432	0.310642	1	20	7.80033	1.061	0.912814	0.860334	0.180068	0	0	0.498948	3.44954	0.385544	1.7844	0	4.97222	1.12838	0.275935	1.5674	0	0.643222	1.36692	2.25468	0	0	0.591243	0	1.96709	0	0.409792	1.17503
DSO57_1018087	1	1	20	12	0.938547	0.990419	1	26	8.16794	8.9294	0.999954	1	23	10.5127	7.80098	0.70437	0.0902925	8.35628	0.505895	6.08495	8.76944	6.26128	10.3647	6.80302	5.24204	10.9538	7.81607	7.7665	9.15541	8.15847	8.79581	7.56044	6.6494	9.49535	8.77757	7.62946	8.5462	8.83934	8.00912	7.09797	8.85381
DSO57_1018088	0.297564	1	20	14	3.67255	0.733751	1	23.2799	11.8431	38.6062	0.550585	1	21.64	13.0784	31.9243	7.81317	0.24474	35.3278	1.9413	29.136	33.1065	23.1314	31.3813	32.614	23.2417	26.7961	42.8325	39.1417	34.1135	33.7807	52.9068	26.9043	40.8106	31.9205	29.0222	37.3116	42.3203	7.52902	33.8099	38.8004	26.3146
DSO57_1018089	1	1	0	NaN	0	1	1	NA	NA	0	1	1	NA	NA	0	NA	NA	0	0	0	0	0	0	0	0	0	0	0	0	0	0	0	0	0	0	0	0	0	0	0	0
DSO57_1018090	1	1	0	NaN	0	1	1	NA	NA	0	1	1	NA	NA	0	NA	NA	0	0	0	0	0	0	0	0	0	0	0	0	0	0	0	0	0	0	0	0	0	0	0	0
DSO57_1018091	1	1	20	12	0.61445	0.991584	1	21.8005	8.88576	3.56076	0.999964	1	20.9003	10.5295	2.81753	0.584232	0.207356	2.70311	0.056843	3.21418	3.129	4.08688	1.27145	1.78543	0.967557	1.89843	4.27603	5.43739	2.3764	2.71935	3.17145	3.17123	3.96477	3.08988	2.40982	3.41803	2.68871	0.504241	3.47397	3.73561	2.23857
DSO57_1018092	1	1	24	6	0.859203	1	1	26	4.68813	5.11299	1	1	25	5.37891	3.9468	0.11272	0.0285599	3.40736	0	4.28416	4.07936	10.5013	2.42802	4.03299	4.36206	2.68566	4.2978	4.1175	5.52351	0.568602	0.539858	2.57931	2.52262	6.83372	11.4016	8.72854	2.71981	0	2.27399	2.92259	3.86611
DSO57_1018093	1	1	0	NaN	0	1	1	NA	NA	0	1	1	NA	NA	0	NA	NA	0	0	0	0	0	0	0	0	0	0	0	0	0	0	0	0	0	0	0	0	0	0	0	0
DSO57_1018094	1	1	0	NaN	0	1	1	NA	NA	0	1	1	NA	NA	0	NA	NA	0	0	0	0	0	0	0	0	0	0	0	0	0	0	0	0	0	0	0	0	0	0	0	0
DSO57_1018095	0.533033	1	0	NaN	0	0.799039	1	26	19.9999	0.155518	0.789439	1	26	19.9999	0.0608605	0.0327665	0.0327665	0	0	0	0	0	0	0	0	0	0.123153	0	0	0	0.13982	0	0	0.179304	0	0.253403	0.118607	0	0.506085	0.08976	0
DSO57_1018096	1	1	0	NaN	0	0.9995	1	20	8	0.118969	1	1	20	8	0.0259731	0.0455729	0.0455729	0	0	0	0	0	0	0	0	0	0	0	0.475878	0	0	0	0	0	0	0	0	0	0	0	0
DSO57_1018097	1	1	20	12	1.59228	0.99994	1	26	8.1452	13.6469	1	1	23	10.5027	11.5731	1.26351	0.109176	12.1735	0.482956	9.15586	15.5241	8.70229	12.4176	12.1058	7.90602	13.6873	14.8013	14.9876	11.0726	9.57269	14.6195	9.63678	11.6365	14.2071	11.0703	11.8701	16.0677	2.20708	14.2428	16.8022	11.4938
DSO57_1018098	0.0326771	0.318729	20	12	0.49967	0.0884866	1	20	11.1988	1.7096	0.0197951	0.295733	20	11.5994	0.820204	0.652405	0.652405	0.228803	0	0.642162	0.839702	1.12223	0.218703	0	0	0.796957	1.67788	1.13969	1.56656	2.27619	1.29806	1.54634	1.52003	0.61198	0	0.431788	0	0	0.143807	1.33695	0
DSO57_1018099	0.441239	1	24	8	0.709968	0.980882	1	26	11.5949	3.61401	0.795264	1	25	9.74114	2.90214	0.745318	0.256817	2.84318	0.223456	2.82669	5.76269	1.34982	6.94311	0.782975	5.71962	3.06331	3.51702	3.32689	3.17583	4.00793	4.47827	2.60287	3.3082	1.78412	2.52199	3.64011	2.73332	0	2.08381	2.89125	0.838812
DSO57_1018100	0.0391179	0.356615	20	4	106.355	0.999965	1	20	4.24045	1405.76	0.165901	1	20	4.12022	1248.8	190.003	0.152149	1684.42	79.7667	1525.94	1191.8	1437.16	1440.26	1866.84	1478.03	1203.95	1084.37	1114.69	1228.72	1130.52	978.101	1163.01	1115.36	1275.42	1465.55	1195.31	1195.59	1414.31	1276.69	1164.03	1468.64
DSO57_1018101	1	1	0	NaN	0	0.9995	1	20	8	0.0477517	1	1	20	8	0.010425	0.018292	0.018292	0	0	0	0	0	0	0	0	0	0	0	0.191007	0	0	0	0	0	0	0	0	0	0	0	0
DSO57_1018102	1	1	0	NaN	0	1	1	NA	NA	0	1	1	NA	NA	0	NA	NA	0	0	0	0	0	0	0	0	0	0	0	0	0	0	0	0	0	0	0	0	0	0	0	0
DSO57_1018103	1	1	20	14	1.01524	0.999996	1	26	14.4098	3.67775	1	1	23	14.4235	2.67701	0.544973	0.203575	2.45931	0.441217	0.820484	3.40391	4.28071	5.28803	2.84107	1.25977	1.52978	1.75081	1.75637	1.34356	3.22422	4.4366	3.94044	1.98107	4.69694	1.40874	3.7393	4.27537	2.57814	2.95023	2.15673	1.48302
DSO57_1018104	0.115875	0.710401	24	8	0.272168	0.370658	1	20.9145	9.29663	0.674692	0.178145	1	22.4572	8.73407	0.338027	0.278868	0.278868	0.342956	0	0	0.504293	0	0.246083	1.03471	0	0.899113	0.365928	0.431228	0.918434	0.879279	0.555488	0.870344	0	0	0	0	0.228361	0	0	0.414352	0
DSO57_1018105	0.297564	1	24	18	53.6679	0.943241	1	23.0841	8.11184	309.033	0.637288	1	23.5421	12.9647	329.75	16.1548	0.0489911	398.666	12.3995	266.001	501.331	255.376	306.848	257.083	225.315	193.659	389.93	401.261	250.709	233.012	393.366	200.25	300.802	459.448	427.086	472.579	594.28	128.28	433.905	506.328	300.633
DSO57_1018106	1	1	24	10	0.175112	0.999898	1	26	8.56768	0.681534	1	1	25	9.32741	0.483661	0.163267	0.163267	1.23567	0	0.434954	0.380097	0	1.18045	0.82115	0	1.08267	0.715353	0.666325	0.247319	0.34258	0.892865	0	1.18616	0.207598	0.932481	0	0.600656	0	0.195996	0.65301	0
DSO57_1018107	1	1	20	10	0.777575	0.999404	1	26	8.34004	2.69027	1	1	23	9.43886	1.83812	0.239246	0.130158	0.432542	0	1.94386	1.95669	0.59622	1.68925	0.864008	0.527196	3.14953	2.89415	2.07703	2.56366	3.83168	2.72722	0	0.822051	1.63489	0.586635	1.50948	3.189	3.24788	2.60834	2.54303	2.47272
DSO57_1018108	0.0054226	0.1208	24	12	1.79807	0.0593432	1	20.3964	11.4422	11.4456	0.00290954	0.0894418	22.1982	11.776	7.6426	2.84914	0.372798	5.17053	0.26564	6.06442	8.79848	6.2695	7.03639	6.31597	7.45322	8.5864	10.7212	8.58864	10.0203	10.974	13.1314	11.2953	9.93468	7.05735	5.02855	6.29383	6.2381	1.33044	6.75916	7.86313	7.52898
DSO57_1018109	0.0466574	0.397247	20	12	0.756038	0.564857	1	22.0339	11.8674	13.2534	0.122184	1	21.0169	11.9649	10.4384	2.03305	0.194768	11.4245	0.446613	10.4248	11.9261	10.394	9.40128	10.1472	9.14391	10.7586	10.2443	9.81537	12.4977	13.9901	12.0148	14.6901	12.2918	11.5416	8.80258	10.077	9.62977	6.9773	9.28874	8.89616	10.5103
DSO57_1018110	1	1	0	NaN	0	1	1	24.4554	7.99999	0.149871	1	1	24.4554	7.99999	0.0698172	0.0303471	0.0303471	0	0	0	0	0	0	0	0	0	0	0.599483	0	0	0	0	0	0	1.08871	0	0	0	0	0	0
DSO57_1018111	1	1	0	NaN	0	0.999998	1	21.9751	8.00002	0.0365397	1	1	21.9751	8.00002	0.0305108	0.00616653	0.00616653	0	0	0	0	0	0	0	0	0	0.146159	0	0	0	0	0	0	0	0	0.59704	0	0	0	0	0
DSO57_1018112	1	1	24	0	0.0346751	0.999883	1	20	19.9999	0.318479	1	1	22	22	0.0977105	0.108492	0.108492	0	0.21098	0	0.049038	0	0	0.294224	0.358671	0	0	0.026285	0.060199	0	0.040783	0.137937	0	0.054332	0	0	0	1.12587	0.150366	0.053354	0
DSO57_1018113	1	1	0	NaN	0	0.999842	1	20.7563	15.8133	0.117372	1	1	20.7563	15.8133	0.0300337	0.0720006	0.0720006	0	0	0	0	0	0	0	0	0	0	0	0	0	0	0	0	0.765625	0	0	0	0	0	0	0
DSO57_1018114	0.900441	1	20	18	0.686702	1	1	26	15.561	12.1851	0.994871	1	23	17.2327	11.2009	0.201594	0.017998	11.2991	0.098469	13.0968	14.8232	13.2569	13.2281	13.001	7.92659	10.8011	10.0331	10.7605	12.3792	12.0954	10.9283	10.3075	11.4321	13.3198	11.2084	13.2519	13.7537	4.29742	13.0318	11.1744	13.2336
DSO57_1018115	1	1	0	NaN	0	1	1	NA	NA	0	1	1	NA	NA	0	NA	NA	0	0	0	0	0	0	0	0	0	0	0	0	0	0	0	0	0	0	0	0	0	0	0	0
DSO57_1018116	0.900441	1	24	10	5.14864	0.979056	1	24.5283	8.49183	90.1254	0.992694	1	24.2642	9.25522	79.7215	10.9187	0.13696	80.9859	3.51073	88.9595	89.4432	78.0967	88.3563	73.6954	89.8475	103.564	84.92	77.6985	93.8283	87.1378	78.6246	97.4141	83.2089	83.4946	85.1711	68.9361	79.7276	60.7898	73.2083	73.0832	92.5753
DSO57_1018117	0.601867	1	24	12	0.122268	0.833119	1	24.9747	11.884	0.239026	0.847561	1	24.4874	11.9479	0.111426	0.12497	0.12497	0	0	0	0	0.342819	0.267415	0	0	0	0.258389	0.374503	0	0.309343	0	0.473119	0.172913	0	0	0.531569	0	0	0	0	0
DSO57_1018118	1	1	24	12	0.848217	0.995035	1	25.756	14.6168	9.43482	0.999988	1	24.878	13.2787	8.35311	1.48775	0.178108	8.62156	0.444738	10.3755	9.55848	7.9428	7.66106	8.32519	11.2475	7.1539	8.94767	8.53995	9.87892	9.35425	10.2557	8.39519	8.50358	10.3688	7.91606	10.0763	10.3316	5.39832	7.74721	7.57445	6.77623
DSO57_1018119	1	1	20	10	0.907514	0.999807	1	24.6753	8.23284	14.047	1	1	22.3377	9.31086	12.1717	1.48475	0.121984	14.9875	0.211983	10.752	15.2735	10.976	13.25	12.3231	10.2839	14.6436	14.6658	13.7756	13.0484	11.8735	12.9862	12.0877	13.7009	12.3082	11.5797	13.1877	13.0087	3.19387	15.2629	13.5587	12.6501
DSO57_1018120	1	1	20	14	0.0201193	1	1	26	15.702	0.099926	1	1	23	14.9951	0.0753574	0.000962635	0.000962635	0.01861	0	0	0.074762	0.206631	0.041287	0.037731	0.091963	0.142266	0.018222	0.026589	0.060964	0.04402	0.205859	0.070482	0.025204	0.027711	0.17773	0.157178	0.053791	0	0.076307	0.040594	0.210884
DSO57_1018121	0.0391179	0.356615	20	14	0.800981	0.567878	1	20	12.9524	4.82312	0.106784	0.916793	20	13.4762	3.74768	1.3808	0.368441	5.07365	0	3.81938	4.35892	1.24469	2.32405	4.02376	3.01247	1.96474	4.13807	5.45415	4.49979	5.86405	5.40789	3.19026	4.71098	4.29514	4.60008	4.13063	4.96353	0.625142	3.25735	4.34627	2.09504
DSO57_1018122	0.00217951	0.0808599	24	6	0.501212	0.0678554	1	21.6857	4.46933	1.81468	0.00145215	0.0617767	22.8428	5.20926	0.884186	1.11494	1.11494	1.09334	0.177991	0	0.436906	3.02785	2.02805	1.25301	3.05316	1.24333	0.329067	1.07219	1.64362	0.394198	1.49625	0.598583	1.09714	0	0.427864	0	0.157951	0	0.450338	0	0.901165
DSO57_1018123	1	1	0	NaN	0	1	1	NA	NA	0	1	1	NA	NA	0	NA	NA	0	0	0	0	0	0	0	0	0	0	0	0	0	0	0	0	0	0	0	0	0	0	0	0
DSO57_1018124	1	1	0	NaN	0	1	1	NA	NA	0	1	1	NA	NA	0	NA	NA	0	0	0	0	0	0	0	0	0	0	0	0	0	0	0	0	0	0	0	0	0	0	0	0
DSO57_1018125	1	1	20	12	0.738392	0.975654	1	26	8.2368	1.91842	0.999701	1	23	10.5432	1.5556	0.04502	0.0289407	1.02434	0.192371	0	1.65671	2.80719	0.731797	0	0	0.673803	2.14041	2.45378	2.37742	0.427444	1.62303	1.29651	2.13985	2.3212	1.39084	1.28031	3.24981	0	3.17501	3.8873	2.43851
DSO57_1018126	1	1	20	6	2.05054	1	1	20	4.9244	28.182	1	1	20	5.4622	24.512	3.62889	0.148045	23.6855	0	25.0527	24.3505	38.0993	20.5149	39.3701	21.7458	27.103	27.8987	20.8544	26.8033	20.6727	21.5832	17.6204	31.0126	28.8849	28.3021	28.0067	21.1159	5.8511	31.8261	23.9289	31.9047
DSO57_1018127	0.601867	1	24	16	0.154583	0.988339	1	26	8.8364	0.371851	0.903842	1	25	12.5816	0.240359	0.0541514	0.0541514	0	0	0	0.144006	0	0	0	0	0.67388	0	0.137286	0.616699	0	0.207701	0	1.013	0	0.231862	0.36262	0.654649	0	0	0.764494	1.00732
DSO57_1018128	0.00104462	0.0614115	24	12	3.49891	0.0186464	1	21.0213	11.5131	17.0272	0.000230745	0.0261413	22.5106	11.7921	10.1336	5.01143	0.494534	5.97478	0.1947	7.2341	11.6399	10.3491	11.0454	6.7801	9.81597	13.8413	10.1875	13.004	15.2834	18.8838	17.0761	16.3984	15.0389	8.06389	4.98267	8.0132	7.05388	2.45338	8.45392	7.2545	7.33172
DSO57_1018129	0.340297	1	20	10	0.188025	0.82561	1	26	6.75516	1.72217	0.637642	1	23	8.73786	1.39364	0.404276	0.290086	1.30204	0	0.374908	0.16363	0.979751	1.52816	1.65572	2.30748	0.931341	1.96529	1.86953	2.04108	0.58795	1.25509	2.25273	1.48074	1.60958	2.09039	1.76921	1.41963	1.1829	1.85079	1.07435	1.35622
DSO57_1018130	0.852645	1	20	14	0.174001	0.997445	1	21.0213	12.1766	0.81187	0.988217	1	20.5106	13.1191	0.52171	0.195549	0.195549	0.788557	0.100429	0.553632	0.497275	0.240319	0.194086	0	0	0	0.977562	0.746142	0.146584	0.235915	1.12046	0.356141	1.5316	1.18648	0	0.800802	0.1914	0	0.620521	0.265817	1.56739
DSO57_1018131	0.00171446	0.0725255	20	10	18.1949	0.0991181	1	23.3459	8.10445	76.2238	0.00164498	0.0661753	21.673	9.18009	51.1784	22.0689	0.431215	27.226	1.82786	20.1688	73.3696	72.7454	54.7667	48.3738	46.6388	88.7268	80.4614	54.5354	81.0716	67.9014	86.0017	30.7004	53.3412	48.1987	42.1331	33.2705	50.4634	0	33.1611	54.1304	27.2421
DSO57_1018132	1	1	0	NaN	0	0.999558	1	20	5.19745	0.105304	1	1	20	5.19745	0.0460099	0.0823722	0.0823722	0	0	0	0	0	0	0.438884	0	0	0	0.327812	0	0	0	0	0	0	0	0	0	0	0.317116	0	0
DSO57_1018133	0.804848	1	20	4	0.134944	1	1	20	4.37375	18.9662	0.979582	1	20	4.18688	16.5117	4.53636	0.274736	13.3239	1.69298	16.0095	15.5733	17.9406	23.2855	17.0263	30.4822	32.1858	8.55535	5.50527	10.612	15.0143	6.81232	14.8024	16.841	25.451	17.3862	14.3424	15.377	29.98	13.6944	16.0132	22.9592
DSO57_1018134	1	1	0	NaN	0	1	1	NA	NA	0	1	1	NA	NA	0	NA	NA	0	0	0	0	0	0	0	0	0	0	0	0	0	0	0	0	0	0	0	0	0	0	0	0
DSO57_1018135	0.0153191	0.205724	20	10	16.0971	0.228491	1	20.2459	11.4205	81.4707	0.023294	0.325748	20.123	10.7063	61.6547	15.3363	0.248745	46.1472	2.59137	47.7868	64.9161	66.5149	64.6881	58.7302	78.4288	90.6353	57.0915	59.1209	74.618	95.6934	71.6738	89.5221	65.5118	55.5195	36.0742	41.684	47.6533	28.5343	57.2688	53.263	67.7914
DSO57_1018136	1	1	0	NaN	0	1	1	NA	NA	0	1	1	NA	NA	0	NA	NA	0	0	0	0	0	0	0	0	0	0	0	0	0	0	0	0	0	0	0	0	0	0	0	0
DSO57_1018137	1	1	0	NaN	0	0.9995	1	20	12	0.0714135	1	1	20	12	0.0155908	0.0273559	0.0273559	0	0	0	0	0	0	0	0	0	0	0	0	0	0.285654	0	0	0	0	0	0	0	0	0	0
DSO57_1018138	1	1	20	10	0.723988	0.999993	1	20	8.28853	2.08395	1	1	20	9.14427	1.10423	0.338219	0.306294	0.983223	0	2.59096	1.81792	1.00576	0	0	0	2.58706	2.05441	2.20816	1.42664	2.05113	2.32778	0	0	1.73359	0.222563	1.05415	0	0	0.702924	1.49413	0.936878
DSO57_1018139	1	1	20	18	2.27958	1	1	21.2382	8.23573	22.4896	1	1	20.6191	2.96688	21.8946	2.22915	0.101812	33.2176	0.557413	28.1163	19.7424	22.886	22.4067	20.9801	15.6336	20.0977	19.8932	23.9357	25.9641	27.351	21.1075	15.7955	22.3633	24.3967	30.0811	26.1455	22.957	8.34332	23.7955	20.5899	24.9577
DSO57_1018140	0.195448	0.974438	20	18	1.179	1	1	26	16.905	11.8698	0.51451	1	23	17.8272	10.847	0.0929906	0.00857292	12.1899	0.417285	12.3442	11.638	11.8388	11.4696	13.4027	9.98048	10.6756	9.73774	9.78469	10.3862	12.1915	10.0359	9.36234	9.22123	12.0782	12.194	12.872	13.5049	10.5458	11.038	10.5	12.8669
DSO57_1018141	1	1	0	NaN	0	0.999717	1	26	4.72142	0	1	1	26	4.72142	0.0279202	0.00935059	0.00935059	0	0	0	0	0	0	0	0	0	0	0	0	0	0	0	0	0	0	0	0	0	0	0.675687	0
DSO57_1018142	1	1	20	4	0.434344	0.99974	1	26	7.83608	1.3293	1	1	23	5.76596	1.25252	0.466521	0.372467	1.63945	7.55323	0.854261	0.750652	3.6976	0.583069	0	0	1.07305	0.851571	1.0285	2.35971	0	0	3.08845	0.755455	0.409133	0	0.87018	0.542328	2.65113	0.779569	0	0.769846
DSO57_1018143	1	1	0	NaN	0	0.995906	1	24.0272	8.06977	3.19003	0.999992	1	24.0272	8.06977	0.932884	1.07134	1.07134	0	0	0	0	0	0	0	0	6.05633	1.54335	0	5.15124	0	0	0	2.11707	0	6.40402	0	0	0	0	1.14394	0
DSO57_1018144	1	1	20	18	0.00541997	0.857715	1	26	13.3259	0.00608683	0.98936	1	23	16.2442	0.0111097	0.0248827	0.0248827	0.085693	0	0.066012	0.057435	0	0	0	0	0	0	0.01533	0	0	0.023749	0	0	0	0	0.021925	0	0	0	0	0
DSO57_1018145	0.0554512	0.43836	24	14	1.91171	0.448754	1	22.3327	12.9462	8.6816	0.116794	0.97373	23.1664	13.4716	7.10723	2.45416	0.345305	5.96017	0.195616	5.92495	10.3628	5.76326	6.76254	5.3301	5.78333	6.90586	9.44716	7.65969	9.32443	9.30936	9.16479	8.78712	7.41629	8.33497	6.37561	9.25964	9.88537	0.838275	6.72504	7.79196	6.00265
DSO57_1018146	1	1	0	NaN	0	1	1	20	6.18029	0.0202788	1	1	20	6.18029	0.0149541	0.0104746	0.0104746	0	0	0	0	0	0.076105	0	0	0	0	0.076434	0	0	0.039548	0	0	0	0.048121	0	0	0	0	0.103509	0
DSO57_1018147	1	1	0	NaN	0	1	1	NA	NA	0	1	1	NA	NA	0	NA	NA	0	0	0	0	0	0	0	0	0	0	0	0	0	0	0	0	0	0	0	0	0	0	0	0
DSO57_1018148	0.00171446	0.0725255	24	10	24.4343	0.0114646	1	20	11.6406	70.2479	0.000232667	0.0262462	22	10.9856	24.2145	28.5682	1.1798	13.3818	0.500807	11.1156	3.40725	13.8678	10.3075	27.8196	9.3944	49.5917	35.9714	24.7597	36.4128	69.2265	72.8396	82.511	53.2851	1.41458	1.01596	0.331491	1.02225	0	2.85213	1.06348	1.8497
DSO57_1018149	0.900441	1	24	6	3.60861	1	1	20.9145	5.62574	40.1531	0.994871	1	22.4572	5.82752	36.1444	4.49736	0.124428	39.6258	1.1389	46.1676	41.4307	41.1645	40.0132	42.8454	36.6981	43.1049	37.8809	31.048	44.755	38.6122	34.0901	30.9014	36.0412	38.2031	39.1615	33.7955	34.0412	25.2794	33.8313	33.0263	41.7594
DSO57_1018150	1	1	0	NaN	0	1	1	NA	NA	0	1	1	NA	NA	0	NA	NA	0	0	0	0	0	0	0	0	0	0	0	0	0	0	0	0	0	0	0	0	0	0	0	0
DSO57_1018152	1	1	0	NaN	0	1	1	NA	NA	0	1	1	NA	NA	0	NA	NA	0	0	0	0	0	0	0	0	0	0	0	0	0	0	0	0	0	0	0	0	0	0	0	0
DSO57_1018153	1	1	0	NaN	0	0.994368	1	20	8	0.118853	0.999984	1	20	8	0.0259477	0.0455284	0.0455284	0	0	0	0	0	0	0	0	0.420834	0.054579	0	0	0	0	0	0	0	0	0	0	0	0	0	0
DSO57_1018154	1	1	0	NaN	0	1	1	NA	NA	0	1	1	NA	NA	0	NA	NA	0	0	0	0	0	0	0	0	0	0	0	0	0	0	0	0	0	0	0	0	0	0	0	0
DSO57_1018155	1	1	20	8	5.38119	1	1	20	11.877	33.9997	1	1	20	9.9385	37.4366	5.65684	0.151105	32.672	4.71652	39.8702	25.2398	49.3615	33.8686	50.2411	48.6319	44.3374	25.6695	28.1784	30.7769	36.585	30.4174	37.3026	31.649	32.7576	38.5578	25.5066	26.221	167.854	22.8261	25.0142	32.846
DSO57_1018156	0.500319	1	24	8	13.6881	0.985027	1	21.5157	11.6454	81.7451	0.841551	1	22.7578	9.95182	71.6852	10.5066	0.146566	57.5082	3.78715	85.5417	70.4744	88.3856	89.0177	73.4274	103.317	110.875	60.9987	42.3987	84.7542	90.0204	60.5293	97.1978	78.2546	73.8344	66.0261	55.7587	57.8409	70.0906	52.7937	46.8753	87.0681
DSO57_1018157	0.340297	1	20	14	0.278315	0.867907	1	20	8.84967	3.64537	0.655553	1	20	11.4248	2.27627	1.08288	0.475726	1.39635	0.150158	2.27392	3.584	0.944727	1.23005	0.449696	0.650821	1.28337	5.1438	4.59058	3.12473	1.79284	6.40329	1.62075	2.23565	1.30736	0.319346	2.8706	3.81384	0	2.10274	2.86943	0.56759
DSO57_1018158	1	1	24	18	5.73354	1	1	26	16.5993	55.8509	1	1	25	17.3554	48.995	9.38708	0.191593	29.5488	0.893597	51.6386	42.2641	70.6625	64.42	50.5316	72.7479	36.2362	34.3745	27.1843	53.9914	63.7616	30.686	69.3901	47.7403	69.6469	69.8745	37.6024	39.6854	89.7644	25.7875	44.3996	55.728
DSO57_1018159	1	1	0	NaN	0	1	1	NA	NA	0	1	1	NA	NA	0	NA	NA	0	0	0	0	0	0	0	0	0	0	0	0	0	0	0	0	0	0	0	0	0	0	0	0
DSO57_1018160	0.000114521	0.0348197	20	12	5.49911	0.0500323	1	23.8878	11.4929	50.0484	7.48868294224714e-05	0.0175569	21.9439	11.862	38.0758	10.3622	0.272147	25.7925	1.41095	36.7396	37.7774	38.9876	40.5523	38.9146	34.8798	44.6785	40.6236	46.5388	45.316	47.6628	51.48	50.5495	49.3857	32.584	34.264	38.4305	35.4152	17.1825	35.5774	35.8705	34.0927
DSO57_1018161	1	1	0	NaN	0	0.99711	1	21.8584	14.9362	0.111759	0.999996	1	21.8584	14.9362	0.0487325	0.0740903	0.0740903	0	0	0	0	0	0	0	0	0	0.268599	0	0	0	0	0	0.359202	0	0	0	0.516794	0	0	0	0
DSO57_1018162	1	1	0	NaN	0	0.995189	1	26	19.9999	0.0232767	0.999988	1	26	19.9999	0.0130296	0.0259682	0.0259682	0	0	0	0.176243	0	0	0	0	0	0	0	0	0	0	0	0	0	0	0	0	0	0	0.096429	0
DSO57_1018163	1	1	0	NaN	0	1	1	NA	NA	0	1	1	NA	NA	0	NA	NA	0	0	0	0	0	0	0	0	0	0	0	0	0	0	0	0	0	0	0	0	0	0	0	0
DSO57_1018164	1	1	0	NaN	0	1	1	NA	NA	0	1	1	NA	NA	0	NA	NA	0	0	0	0	0	0	0	0	0	0	0	0	0	0	0	0	0	0	0	0	0	0	0	0
DSO57_1018165	1	1	20	8	2.43493	0.999996	1	20	12.2555	20.2308	1	1	20	10.1278	19.9786	0.490002	0.0245263	19.175	0.414143	16.1063	22.5464	26.8065	23.1213	22.7956	33.4062	21.5435	16.725	15.1439	20.3277	23.9409	20.0762	21.6883	15.1819	22.971	17.2388	18.7302	17.1086	24.6177	14.7382	16.1784	26.9474
DSO57_1018166	1	1	0	NaN	0	1	1	26	8.10134	0.122431	1	1	26	8.10134	0.0600701	0.0412667	0.0412667	0	0.282835	0	0	0	0.267401	0	0	0.489461	0	0	0	0.309318	0	0	0	0	0.16888	0	0	0	0	0	0
DSO57_1018167	0.952619	1	20	14	0.178586	0.990817	1	20	11.7487	0.95227	0.998394	1	20	12.8744	0.469459	0.294552	0.294552	0	0	1.25674	0.216598	0	0.172045	0.160351	0	0.622954	0.163053	0.11766	1.24582	0.538591	0	1.8216	1.43329	0.179212	0	0.252559	0.708637	0	1.00985	0.418426	0.22002
DSO57_1018168	0.157157	0.864117	24	12	0.493327	0.986697	1	26	5.34646	1.20846	0.444094	1	25	8.82041	0.86201	0.457199	0.457199	0.635532	0	0.486038	0	2.20731	0.686666	0	2.3466	1.13534	0.844589	1.19076	1.21896	0	1.34492	1.22578	1.35038	0	2.94461	1.20774	0.968877	0	0	0.421519	0.927653
DSO57_1018169	1	1	0	NaN	0	1	1	20	12	0.0158822	1	1	20	12	0.00679328	0.00300881	0.00300881	0	0	0	0.089773	0	0	0	0	0	0	0	0	0.063529	0	0	0	0	0	0	0	0	0	0	0
DSO57_1018170	0.0186219	0.230512	20	8	4.10134	0.29918	1	20	10.4943	24.1354	0.0344871	0.425439	20	9.24715	19.9075	4.90704	0.246492	19.2041	0.370326	11.8202	23.3193	21.4902	21.2196	20.2211	23.0576	26.9419	22.5942	21.0822	23.2833	27.8512	25.0455	22.7577	18.2891	17.6742	13.3481	15.9799	16.0181	7.65855	19.7931	18.4431	21.2358
DSO57_1018171	1	1	0	NaN	0	1	1	NA	NA	0	1	1	NA	NA	0	NA	NA	0	0	0	0	0	0	0	0	0	0	0	0	0	0	0	0	0	0	0	0	0	0	0	0
DSO57_1018172	1	1	0	NaN	0	1	1	NA	NA	0	1	1	NA	NA	0	NA	NA	0	0	0	0	0	0	0	0	0	0	0	0	0	0	0	0	0	0	0	0	0	0	0	0
DSO57_1018173	1	1	0	NaN	0	1	1	NA	NA	0	1	1	NA	NA	0	NA	NA	0	0	0	0	0	0	0	0	0	0	0	0	0	0	0	0	0	0	0	0	0	0	0	0
DSO57_1018174	1	1	0	NaN	0	0.990437	1	20	12.4289	0.573936	0.999954	1	20	12.4289	0.165708	0.25891	0.25891	0	0	0	0	0	0	0	0	0	0	0	0	2.27077	0	0	0	0	0	0.957733	0	0	0	0	0
DSO57_1018175	0.0125513	0.184328	20	8	5.64495	0.392531	1	20	11.1614	21.2093	0.031103	0.397265	20	9.58069	16.5799	4.15144	0.25039	10.3929	0.994158	15.4924	18.4915	20.2269	19.432	13.8475	22.3366	28.459	14.88	14.4091	18.9878	22.4557	17.5883	26.3898	16.6451	12.923	8.49705	10.08	9.31696	12.8528	13.7526	12.801	20.2024
DSO57_1018176	1	1	0	NaN	0	0.998573	1	20.7041	4.33142	0.0325796	0.999999	1	20.7041	4.33142	0.00894963	0.0194823	0.0194823	0	0	0	0	0	0	0	0.186921	0	0.037627	0	0	0	0	0	0	0	0	0	0	0	0	0	0
DSO57_1018177	1	1	24	10	0.42703	0.999925	1	26	15.2382	14.4033	1	1	25	12.5344	13.2648	1.40033	0.105568	14.7352	0.968267	10.0942	14.6486	13.0125	13.5484	16.8775	17.8353	11.5075	14.6003	14.6256	13.4346	15.0346	13.6186	15.3422	10.9091	15.4659	12.3727	15.3286	16.7205	6.08733	11.5847	15.4148	15.7587
DSO57_1018178	1	1	0	NaN	0	0.846903	1	20	8	0.041215	0.987632	1	20	8	0.00899796	0.015788	0.015788	0	0	0	0	0	0	0	0	0	0.09554	0.06932	0	0	0	0	0	0	0	0	0	0	0	0	0
DSO57_1018179	1	1	0	NaN	0	1	1	NA	NA	0	1	1	NA	NA	0	NA	NA	0	0	0	0	0	0	0	0	0	0	0	0	0	0	0	0	0	0	0	0	0	0	0	0
DSO57_1018180	1	1	20	14	14.8225	0.999149	1	26	5.16606	158.7	1	1	23	21.835	152.528	14.2195	0.0932251	125.054	1.67562	167.955	150.711	166.495	167.011	197.43	131.798	121.766	157.542	193.207	132.408	156.542	149.54	126.585	151.91	198.954	242.872	188.173	182.553	48.8318	165.572	179.308	141.94
DSO57_1018181	0.000206553	0.0399932	20	12	2.52447	0.101938	1	20	11.7922	18.3031	0.000247789	0.027004	20	11.8961	9.91633	5.64529	0.569292	6.45445	0.158364	8.04738	9.40371	6.93228	9.10398	6.21402	8.13819	9.63732	13.2493	9.54522	11.3887	16.5602	11.8552	28.5734	16.0129	9.22976	2.68135	7.35824	8.0984	0	4.86192	9.26118	6.53425
DSO57_1018182	0.533033	1	20	14	0.789814	0.768942	1	20	12.0198	2.65989	0.77544	1	20	13.0099	1.26345	1.2593	0.996719	2.1965	0	0	0	0	0	0	0	0	1.07953	3.15487	1.78219	0	6.23277	0	4.40664	3.19311	2.94424	0	0	0	0	2.38481	0
DSO57_1018183	1	1	0	NaN	0	1	1	NA	NA	0	1	1	NA	NA	0	NA	NA	0	0	0	0	0	0	0	0	0	0	0	0	0	0	0	0	0	0	0	0	0	0	0	0
DSO57_1018184	0.0466574	0.397247	20	10	0.756761	0.559859	1	20.6005	9.54429	2.13852	0.121335	1	20.3003	9.77765	1.2167	0.867461	0.712963	0	0	0	1.89338	2.80606	0.731797	1.29973	0	1.3476	1.07022	2.58293	3.26895	0.854888	5.07197	0	1.66433	0.515822	0.463613	0.182901	0.346072	0	0.732705	0.647883	0.487701
DSO57_1018185	0.124878	0.731595	20	10	1.91287	0.607725	1	20	11.6393	8.47631	0.271573	1	20	10.8197	6.02389	1.60624	0.266645	2.97751	0.444209	4.19947	5.07792	6.61624	7.98981	2.79205	7.55143	10.6897	4.70326	4.60869	6.46787	9.37978	7.13967	10.167	7.02824	6.61026	2.55449	4.98163	3.63589	6.1379	5.81299	4.00997	6.78421
DSO57_1018186	1	1	0	NaN	0	0.999717	1	26	12.3607	0	1	1	26	12.3607	0.00311508	0.0043353	0.0043353	0	0	0	0.067246	0	0	0	0	0	0	0	0	0	0	0	0	0	0	0	0	0	0	0	0
DSO57_1018187	1	1	0	NaN	0	1	1	NA	NA	0	1	1	NA	NA	0	NA	NA	0	0	0	0	0	0	0	0	0	0	0	0	0	0	0	0	0	0	0	0	0	0	0	0
DSO57_1018188	1	1	20	12	0.977395	0.999388	1	26	8.76336	7.64812	1	1	23	10.7761	6.61258	0.779859	0.117936	5.64865	0	8.32282	6.34417	5.5257	6.39095	4.45393	6.81543	6.70106	7.87225	8.68367	7.07995	5.76755	9.04446	4.56946	9.47962	3.87137	7.26884	6.21793	10.1458	3.99394	5.65214	8.44804	9.60503
DSO57_1018189	0.0715885	0.526371	20	12	0.449888	0.460233	1	20	10.4793	1.73823	0.145392	1	20	11.2396	1.13013	0.548201	0.485078	0.794769	0.195099	0.176125	1.2149	0.165001	0	1.61762	1.38583	1.52111	2.32686	1.94102	0.582353	1.95209	2.09689	0.880921	1.7607	0.824417	0.381678	0.731462	1.58669	0	1.14455	1.67275	0.141648
DSO57_1018190	0.0391179	0.356615	24	10	0.732582	0.236563	1	24.8992	10.1499	2.46484	0.0525869	0.572149	24.4496	10.077	1.80077	0.780866	0.433629	0.991889	0.161672	1.99237	1.64438	3.91485	1.61771	1.31844	2.05923	1.4713	2.45931	3.051	2.72454	2.30297	2.81944	1.60118	2.84325	1.01768	2.55496	1.25354	1.99229	0	1.69403	1.67552	0.423621
DSO57_1018191	1	1	0	NaN	0	1	1	NA	NA	0	1	1	NA	NA	0	NA	NA	0	0	0	0	0	0	0	0	0	0	0	0	0	0	0	0	0	0	0	0	0	0	0	0
DSO57_1018192	1	1	0	NaN	0	0.9995	1	20	8	0.398455	1	1	20	8	0.0869897	0.152634	0.152634	0	0	0	0	0	0	0	0	0	1.59382	0	0	0	0	0	0	0	0	0	0	0	0	0	0
DSO57_1018193	0.00104462	0.0614115	24	12	0.317944	0.0537808	1	21.6857	11.5803	1.22671	0.000606015	0.0400423	22.8428	11.8098	0.644349	0.441775	0.441775	0.335577	0.016751	0.188479	0.824233	0.944936	0.767536	0.207177	0.390862	0.531246	0.828531	0.940441	1.22214	0.983281	1.1848	1.71571	0.979036	0.807171	0.243938	0.360781	0.383102	0	0.364249	0.502937	0.270826
DSO57_1018194	1	1	0	NaN	0	1	1	NA	NA	0	1	1	NA	NA	0	NA	NA	0	0	0	0	0	0	0	0	0	0	0	0	0	0	0	0	0	0	0	0	0	0	0	0
DSO57_1018195	1	1	0	NaN	0	0.993568	1	21.1292	4.24533	0.133658	0.999979	1	21.1292	4.24533	0.0400112	0.0787236	0.0787236	0	0	0	0	0	0.151407	0	0.689386	0	0.07127	0	0	0	0.080783	0	0	0	0	0	0	0	0	0	0
DSO57_1018196	1	1	0	NaN	0	1	1	NA	NA	0	1	1	NA	NA	0	NA	NA	0	0	0	0	0	0	0	0	0	0	0	0	0	0	0	0	0	0	0	0	0	0	0	0
DSO57_1018197	1	1	0	NaN	0	1	1	NA	NA	0	1	1	NA	NA	0	NA	NA	0	0	0	0	0	0	0	0	0	0	0	0	0	0	0	0	0	0	0	0	0	0	0	0
DSO57_1018198	0.0139352	0.203195	24	12	5.99263	0.146965	1	20	8.90981	26.316	0.0147268	0.244272	22	10.4004	17.5021	6.83941	0.390776	17.363	0	9.03399	18.5666	10.6097	15.482	10.0677	12.1423	21.6515	32.6335	26.5941	22.0267	21.9439	28.531	15.7376	26.0164	13.189	19.6906	13.4681	17.4059	0	17.9349	20.3852	15.4135
DSO57_1018199	1	1	24	10	18.1064	0.999546	1	26	12.2405	76.1095	1	1	25	11.0932	64.5794	11.9302	0.184737	34.6038	0	114.89	51.507	75.1525	82.6871	83.1514	149.811	34.45	34.0914	75.7431	92.6161	71.5396	31.2652	106.997	94.3839	54.3019	89.0659	60.3292	50.1816	0	72.46	46.9517	55.6764
DSO57_1018200	1	1	20	0	0.492404	0.999999	1	20	16.7687	1.12216	1	1	20	18.3844	0.844577	0.411488	0.411488	0	1.04949	1.40528	2.4598	0	0	1.77972	2.1518	0	0.928362	0.336829	0	2.23747	0	0	0.621585	1.34493	1.2286	2.37351	0	0	0	0	3.79093
DSO57_1018201	1	1	0	NaN	0	1	1	NA	NA	0	1	1	NA	NA	0	NA	NA	0	0	0	0	0	0	0	0	0	0	0	0	0	0	0	0	0	0	0	0	0	0	0	0
DSO57_1018202	1	1	20	12	9.8062	0.976628	1	26	8.68321	88.7245	0.999725	1	23	10.7407	76.2714	9.86399	0.129328	91.3664	0.949115	67.4086	85.7327	61.5011	68.586	74.9047	60.8373	70.063	101.507	88.5715	92.0708	78.3335	98.3124	69.7201	85.8091	81.497	67.2519	82.675	92.3345	39.7604	82.572	98.2099	80.4104
DSO57_1018203	0.0271955	0.285743	20	10	6.2151	0.597334	1	25.3593	11.7542	89.2877	0.0831731	0.776056	22.6797	10.926	76.3374	13.0606	0.17109	65.9597	3.00258	73.643	78.2644	85.3844	79.3257	89.3838	90.2087	82.1281	83.0442	72.6963	88.3567	85.9634	84.9799	97.6423	88.1769	78.1809	74.3998	73.2076	74.6431	35.1505	74.3851	73.4434	83.061
DSO57_1018204	1	1	24	10	1.05163	0.996782	1	26	7.20303	11.5048	0.999995	1	25	8.67133	10.1873	1.65738	0.162691	10.82	0.964057	8.51278	10.9366	9.94761	10.1518	12.2655	11.9823	8.79086	14.2539	12.8956	9.99873	12.5307	12.5071	9.60262	8.25639	9.99479	7.90649	14.2929	12.3734	5.12396	10.4631	14.2138	7.33975
DSO57_1018205	1	1	20	0	1.47225	0.999997	1	26	6.71627	47.4399	1	1	23	2.97066	44.0838	1.39485	0.0316408	49.5134	1.45486	46.4246	48.0818	49.0989	40.4916	57.249	39.1486	45.1718	52.7404	46.1595	44.8606	41.8922	52.9472	37.8595	44.3276	47.691	48.2267	46.6979	50.5235	23.0094	46.371	47.3363	50.2338
DSO57_1018206	1	1	0	NaN	0	1	1	NA	NA	0	1	1	NA	NA	0	NA	NA	0	0	0	0	0	0	0	0	0	0	0	0	0	0	0	0	0	0	0	0	0	0	0	0
DSO57_1018207	1	1	0	NaN	0	1	1	NA	NA	0	1	1	NA	NA	0	NA	NA	0	0	0	0	0	0	0	0	0	0	0	0	0	0	0	0	0	0	0	0	0	0	0	0
DSO57_1018208	1	1	0	NaN	0	1	1	NA	NA	0	1	1	NA	NA	0	NA	NA	0	0	0	0	0	0	0	0	0	0	0	0	0	0	0	0	0	0	0	0	0	0	0	0
DSO57_1018209	0.0271955	0.285743	20	12	10.0395	0.255996	1	22.0339	11.7543	67.643	0.041544	0.480478	21.0169	11.911	49.2248	13.6731	0.277769	33.8214	2.41413	48.1505	57.52	47.9554	45.1899	26.271	41.8773	67.4156	47.3689	46.8377	56.0983	69.7404	56.3587	84.4196	59.5776	51.4388	37.2506	49.5553	47.9964	22.7348	46.6579	42.1668	57.3307
DSO57_1018210	0.0125513	0.184328	24	12	1.29732	0.103302	1	20	10.8274	5.13461	0.00991618	0.185716	22	11.4551	3.07439	1.49392	0.485924	1.62918	0.081571	2.14641	3.78164	1.98114	2.23181	0.851613	1.24734	4.43835	3.76106	5.16007	4.46034	4.73447	7.63126	3.65464	3.89748	2.15169	0.706465	3.21185	2.97602	1.89501	2.58434	2.9827	2.73993
DSO57_1018211	0.157157	0.864117	24	10	0.666619	0.690976	1	20	8.12644	3.54781	0.349682	1	22	9.05288	2.075	0.918703	0.442748	0.57921	0	3.20957	1.80649	1.19483	3.73208	1.15354	1.40611	6.2824	3.02135	1.85918	3.01591	2.17037	3.43261	1.65186	1.81491	0.656897	2.35992	2.17197	0.870564	0	2.89399	1.42773	1.2432
DSO57_1018212	1	1	24	18	0.0299021	1	1	26	8.28689	0.34762	1	1	25	13.3591	0.289804	0.153707	0.153707	0.075854	0.174369	0.238434	0.210654	0	0.163485	0.152449	0.372168	0.886714	0	0.112281	0.38624	0	0.175134	0.288392	0.522754	0	0.206289	0.159811	0.226265	1.5388	0.214056	0.170504	0.574384
DSO57_1018213	0.0125513	0.184328	24	12	1.10256	0.139272	1	20	11.5587	7.63658	0.0128468	0.221717	22	11.8573	5.16813	1.64092	0.317509	4.04507	0.099215	4.83522	6.68186	4.0833	5.00734	3.49209	5.54934	6.02353	6.24838	6.19044	5.79146	6.99198	8.43905	8.10275	6.79204	3.82526	3.71452	4.04972	4.42147	2.36162	4.97362	5.01059	4.35482
DSO57_1018214	1	1	0	NaN	0	1	1	NA	NA	0	1	1	NA	NA	0	NA	NA	0	0	0	0	0	0	0	0	0	0	0	0	0	0	0	0	0	0	0	0	0	0	0	0
DSO57_1018215	1	1	0	NaN	0	1	1	20	12.045	0.858235	1	1	20	12.045	0.419252	0.213912	0.213912	0.679806	0.179684	0.503229	0	0.870497	0	0.316255	0	0	0.334119	0.186863	0.553319	0	0.188884	3.02206	0.221575	0	0.864129	0.358948	0	0	0.451083	0.646537	0
DSO57_1018216	0.717527	1	24	16	1.53969	0.99986	1	24.0976	15.2728	17.4724	0.955673	1	24.0488	15.6372	15.3244	2.45081	0.159929	17.0107	0.076213	14.188	21.3689	12.1308	10.7931	15.5446	16.645	11.4928	19.3932	18.533	14.5628	16.8259	17.0671	12.3751	19.3868	21.4412	13.8697	17.4272	20.511	2.36074	19.078	19.2752	16.4396
DSO57_1018217	0.00171446	0.0725255	20	12	6.41826	0.181889	1	22.516	10.5635	45.1205	0.00282934	0.0885625	21.258	11.364	33.8803	10.7984	0.318723	25.7743	2.21421	26.1178	49.4234	28.0795	34.9167	19.8337	39.1017	35.1905	43.2065	54.8952	37.2986	37.1603	55.5671	39.702	43.7744	31.9678	22.4068	30.1051	36.1153	16.1195	25.0277	31.6942	19.3312
DSO57_1018218	1	1	0	NaN	0	0.999717	1	26	4.72142	0	1	1	26	4.72142	0.0703592	0.0235636	0.0235636	0	0	0	0	0	0	0	0	0	0	0	0	0	0	0	0	0	0	0	0	0	0	0	1.70274
DSO57_1018219	0.000363066	0.0470993	20	12	4.40066	0.0462508	1	22.5777	11.3338	28.2704	0.000201414	0.0250436	21.2888	11.7301	20.4702	6.42053	0.313652	13.8302	0.411256	19.9001	19.7558	20.9288	18.9238	14.6879	20.2604	28.6002	23.7074	21.7119	25.2584	30.3654	26.3728	29.7269	25.484	16.2234	15.5528	19.7439	19.4015	8.33062	19.3412	17.7977	19.2886
DSO57_1018220	1	1	24	18	0.35219	0.999948	1	26	12.0488	1.77054	1	1	25	15.1677	1.49768	1.20347	0.803557	1.5028	0	0	0.708518	1.75541	1.09539	1.27094	0.619932	0.501596	0.662252	0.671752	1.66099	3.48743	0.510646	1.91457	1.16856	0.962633	0.345976	1.08957	1.41925	10.1519	1.6322	0.578576	1.89691
DSO57_1018221	0.225521	1	20	14	1.24603	0.643545	1	24.2395	9.37718	9.52575	0.425254	1	22.1197	12.0205	7.94727	1.56424	0.196827	8.44095	0.386368	6.01439	9.98214	4.26646	7.09315	5.98747	5.00886	8.90898	10.4366	10.0933	7.54491	8.85522	10.7526	8.51199	8.85539	9.85518	5.41214	9.20678	11.4931	3.52855	9.43096	9.85365	8.23822
DSO57_1018222	0.0054226	0.1208	20	12	1.6155	0.0797127	1	20.9145	11.1809	9.68608	0.00378068	0.104412	20.4572	11.6054	7.06683	2.21401	0.313295	6.66782	0.054233	6.08304	7.19078	7.13709	5.54033	5.85474	5.84311	7.86086	8.73345	8.9855	8.97306	8.97135	10.4771	8.97978	9.79847	6.06492	4.15432	7.1083	6.634	1.84314	6.68179	7.16943	5.79158
DSO57_1018223	1	1	20	18	1.55686	0.999997	1	22.4545	16.4347	12.0216	1	1	21.2273	17.3205	10.702	1.02778	0.0960367	18.4207	0	11.3546	12.1534	8.03974	10.1125	11.3679	8.85303	9.64755	10.6149	9.13173	11.6339	13.8595	10.0822	7.52263	9.0761	16.9211	11.3314	11.5346	12.3456	7.57749	12.9826	10.0147	13.9193
DSO57_1018224	0.145446	0.807256	20	8	3.71929	0.853398	1	20	9.98963	13.7012	0.383105	1	20	8.99481	10.528	2.77651	0.263725	8.58258	0.269728	16.9762	9.54894	4.45918	14.4333	8.11045	15.3691	17.2652	11.8923	8.97398	15.1105	18.1498	10.2631	9.59297	13.3992	8.0224	3.09686	5.0067	6.45111	7.92295	7.6625	6.21935	15.3376
DSO57_1018225	0.0153191	0.205724	20	10	1.52634	0.129676	1	23.149	10.2649	5.12994	0.0143454	0.239817	21.5745	10.177	3.39749	1.71699	0.505369	2.11421	0	0	5.01341	4.036	2.68251	1.411	3.39767	1.83134	7.28376	5.46458	4.74656	4.56336	6.63579	3.80634	4.75587	2.08418	2.98555	4.1783	2.96896	0	2.40722	3.08289	1.77743
DSO57_1018226	1	1	20	10	0.145887	0.764282	1	20	11.7745	0.760299	0.969735	1	20	10.8873	0.256919	0.257253	0.257253	0	0.168334	0	0.206315	0	0	0	0	0	0.621262	0	0.516982	0	0.70605	1.69751	0.621847	0	0	0	0	0	0.212567	0	0.425886
DSO57_1018227	0.717527	1	24	16	4.17279	0.988532	1	26	8.00427	35.7614	0.952928	1	25	12.1815	34.5498	3.129	0.090565	31.113	0.366064	34.77	42.08	30.0052	29.221	33.5978	32.5728	22.7163	37.5795	49.3632	33.3866	32.6641	34.5909	27.7756	30.6993	43.4648	54.3565	51.0175	45.9617	11.31	48.1456	46.7971	28.4206
DSO57_1018228	0.500319	1	20	18	3.23755	0.99937	1	20	8.08215	9.72334	0.846577	1	20	13.0411	9.84056	1.18499	0.120419	14.3344	0.541166	16.6522	11.3871	9.33322	6.96176	6.14129	6.64412	6.10371	9.70551	12.7904	10.2802	4.31436	12.0552	6.82688	8.53171	12.2975	11.0901	17.1918	16.0536	0	14.0838	12.135	7.98215
DSO57_1018229	1	1	20	8	0.410504	1	1	20	11.659	3.80939	1	1	20	9.82952	3.58241	0.248653	0.0694094	4.6577	0.306597	3.12022	3.81054	3.63242	4.15999	3.21447	5.54306	2.06845	3.2278	4.39661	4.7074	4.36377	3.93053	2.52872	4.38555	3.26469	2.34208	3.40996	3.97963	2.03276	4.43861	4.42441	3.03871
DSO57_1018230	1	1	20	2	0.338583	1	1	26	12.2165	1.26828	1	1	23	6.55344	1.01805	0.161402	0.158539	3.24153	0.160703	0.673531	1.36268	1.88335	1.14605	0.639231	2.07878	0	0.619125	0.876564	0.579779	1.89502	0.624858	1.21644	1.32629	0.160694	1.16026	0.854356	0.690774	0	1.02633	0.792317	1.52423
DSO57_1018231	0.00832126	0.148214	24	12	4.61983	0.140891	1	20.1468	11.6686	30.8586	0.00908453	0.176953	22.0734	11.9106	20.6083	7.04161	0.341689	13.9671	0.462958	15.9715	26.5023	17.2175	20.4372	11.6273	20.3643	24.1756	21.7196	24.0461	25.3299	33.8732	31.0612	33.0439	24.9425	19.4149	12.8614	19.4762	18.1527	6.37752	19.603	20.7907	21.0717
DSO57_1018232	1	1	0	NaN	0	1	1	NA	NA	0	1	1	NA	NA	0	NA	NA	0	0	0	0	0	0	0	0	0	0	0	0	0	0	0	0	0	0	0	0	0	0	0	0
DSO57_1018233	0.0271955	0.285743	24	14	2.3623	0.347849	1	24.1683	12.1625	14.8397	0.0535497	0.578332	24.0841	13.0846	11.8641	3.35892	0.283117	11.1218	0.17853	8.9721	14.8236	8.80147	12.2703	9.89252	10.6422	9.89467	15.8079	13.5233	13.9927	15.1614	16.3796	14.4529	13.3549	12.4914	11.5906	16.7663	13.3681	4.47182	12.6534	13.58	10.7514
DSO57_1018234	1	1	20	0	2.82276	1	1	26	15.7694	20.2479	1	1	23	18.4749	17.0209	0.187255	0.0110015	19.571	0.646137	12.7771	22.4578	14.046	18.0396	19.2381	24.1523	8.97456	19.7375	18.221	13.9856	17.37	18.9598	10.0251	17.1969	24.4566	20.2029	23.0541	24.0848	4.74	20.4613	21.1565	15.0802
DSO57_1018235	1	1	0	NaN	0	1	1	NA	NA	0	1	1	NA	NA	0	NA	NA	0	0	0	0	0	0	0	0	0	0	0	0	0	0	0	0	0	0	0	0	0	0	0	0
DSO57_1018236	1	1	0	NaN	0	1	1	NA	NA	0	1	1	NA	NA	0	NA	NA	0	0	0	0	0	0	0	0	0	0	0	0	0	0	0	0	0	0	0	0	0	0	0	0
DSO57_1018237	1	1	20	4	0.0366366	0.998014	1	26	11.2843	0.125567	0.999998	1	23	7.29112	0.201983	0.182814	0.182814	0.411891	0	0.434954	0.190212	0	0	0	0	0	0	0.103624	0.237902	0	0.487617	0	0	0	0	0	0	2.72971	0	0	0.393202
DSO57_1018238	1	1	24	22	0.130947	1	1	26	8.00613	1.06578	1	1	25	2.80743	0.741287	0.249968	0.249968	0.318716	0	2.19577	0.607769	0.706272	0.824553	0	0	1.23732	1.15932	1.5449	0.321589	0	1.31356	0	0.262673	0.382633	0.954226	0.866652	0.689534	0	1.42302	2.03699	0.88435
DSO57_1018239	1	1	0	NaN	0	0.999842	1	20.7563	4.18668	0.0832149	1	1	20.7563	4.18668	0.0212933	0.0510471	0.0510471	0	0	0	0	0	0	0.542814	0	0	0	0	0	0	0	0	0	0	0	0	0	0	0	0	0
DSO57_1018240	1	1	0	NaN	0	1	1	NA	NA	0	1	1	NA	NA	0	NA	NA	0	0	0	0	0	0	0	0	0	0	0	0	0	0	0	0	0	0	0	0	0	0	0	0
DSO57_1018241	1	1	0	NaN	0	0.982159	1	20.1962	14.3098	0.792683	0.99984	1	20.1962	14.3098	0.255851	0.495545	0.495545	0	0	0	0	0	0	0	0	0	0	0	0	0	0	2.71574	0	0	0	2.99223	0	0	0	0	0
DSO57_1018242	1	1	20	12	0.054396	1	1	26	8.03904	0.322854	1	1	23	10.4557	0.212154	0.00229328	0.00229328	0	0	0	0.499853	0	0	0	0	0	0.935412	0.355629	0	0	0.153855	0	0	0	1.9286	0	0.190613	0	0	1.03014	0
DSO57_1018244	0.225521	1	24	8	0.15211	0.875459	1	24.311	6.68276	0.84277	0.517742	1	24.1555	7.34593	0.374907	0.295446	0.295446	0.122369	0	1.16328	0.507615	2.30717	0.26265	0.244431	0	2.40839	0.194768	0	0.633828	0	0.723696	0	0.336521	0	0	0.130132	0	0	0	0	0
DSO57_1018245	1	1	24	18	0.178046	1	1	26	5.02814	0.9696	1	1	25	24.2924	0.86223	0.116512	0.116512	0.230031	0	0	1.82908	2.91099	0	0	1.10768	0	0	0.659884	2.73146	0	0.994281	0	0.971844	1.10447	1.07035	0.790967	1.80092	0	0.328247	2.22242	1.83175
DSO57_1018246	1	1	0	NaN	0	1	1	NA	NA	0	1	1	NA	NA	0	NA	NA	0	0	0	0	0	0	0	0	0	0	0	0	0	0	0	0	0	0	0	0	0	0	0	0
DSO57_1018247	1	1	0	NaN	0	0.999976	1	20.2958	7.19493	0.120368	1	1	20.2958	7.19493	0.0441835	0.0494503	0.0494503	0	0	0	0	0	0.290137	0	0	0	0	0	0.467499	0	0	0	0	0	0.18332	0	0	0	0	0	0
DSO57_1018248	1	1	0	NaN	0	0.999842	1	20.7563	15.8133	0.0140119	1	1	20.7563	15.8133	0.00358541	0.00859541	0.00859541	0	0	0	0	0	0	0	0	0	0	0	0	0	0	0	0	0	0	0	0.0914	0	0	0	0
DSO57_1018249	1	1	20	2	0.943006	1	1	20	12.2843	7.27038	1	1	20	17.1422	6.6258	0.0609573	0.00919998	6.20608	0	12.6727	4.59586	7.36551	2.61753	20.2075	6.49485	5.313	3.80335	4.01865	3.70211	13.4318	5.5588	2.5645	7.45273	2.02524	5.57774	4.24381	9.24888	19.978	1.06568	3.10617	7.61675
DSO57_1018250	0.500319	1	24	0	2.23287	1	1	20	5.25786225682717e-05	34.9491	0.846795	1	22	2.89182424125494e-05	31.8974	2.61983	0.0821331	48.9975	0.677318	58.0745	33.5705	36.423	34.5136	31.7312	25.7677	36.2239	28.5176	31.3546	33.5756	22.2087	27.6174	25.2508	25.7096	38.335	30.7616	38.9203	36.089	16.6297	35.2905	35.1078	39.4292
DSO57_1018251	0.717527	1	20	18	17.4986	0.999432	1	20.8088	5.13182	62.8875	0.955571	1	20.4044	1.49582	67.9663	2.15605	0.0317223	87.7538	2.20865	57.4059	97.3584	51.7567	80.6299	62.135	56.4564	32.5247	75.765	90.2308	50.7263	46.0421	80.0949	45.9335	65.466	94.8657	89.0535	94.418	119.155	25.9391	73.7727	94.5118	50.1865
DSO57_1018252	0.00347051	0.0995321	24	10	1.05695	0.154222	1	24.311	11.0392	5.53719	0.004567	0.116082	24.1555	10.5167	4.21946	1.32952	0.315093	4.24289	0.158481	4.9102	3.3913	4.56766	5.48117	4.724	4.16579	5.8399	5.65334	5.02231	4.39378	6.42523	5.01765	4.20613	6.195	4.90641	2.96178	4.17887	3.42543	0.408921	4.11819	3.64521	3.44183
DSO57_1018253	1	1	0	NaN	0	0.967257	1	26	0.44006	0.344022	0.999458	1	26	0.44006	0.126439	0.138013	0.138013	0	0.32958	0.919863	0	1.59351	0	0	0	0	0	0	0	0	0	0	0	0	0	0	0	0	0	0	0
DSO57_1018254	1	1	0	NaN	0	1	1	NA	NA	0	1	1	NA	NA	0	NA	NA	0	0	0	0	0	0	0	0	0	0	0	0	0	0	0	0	0	0	0	0	0	0	0	0
DSO57_1018255	0.388046	1	20	18	1.34033	0.965365	1	20	15.7984	2.98173	0.742425	1	20	16.8992	2.07103	1.38496	0.668729	3.07938	0	4.85346	5.59768	2.63015	0	1.90493	0.927382	0	3.21612	1.75259	0.669987	1.92788	3.43367	0	1.33775	0.870565	3.13422	4.30759	6.73487	0	1.65219	2.04598	2.74101
DSO57_1018256	0.00275695	0.0897114	24	12	2.3101	0.153337	1	23.0841	11.7099	21.6783	0.00370693	0.103047	23.5421	11.8566	15.8972	3.78981	0.238395	15.5746	1.21543	13.3287	16.675	16.0587	14.3224	14.2876	12.6116	16.2508	18.7298	17.6339	18.1608	21.0636	19.7387	24.7041	20.9885	14.2623	15.095	15.0145	14.1246	12.7929	17.2847	16.1668	13.8473
DSO57_1018257	1	1	0	NaN	0	1	1	NA	NA	0	1	1	NA	NA	0	NA	NA	0	0	0	0	0	0	0	0	0	0	0	0	0	0	0	0	0	0	0	0	0	0	0	0
DSO57_1018258	1	1	0	NaN	0	1	1	NA	NA	0	1	1	NA	NA	0	NA	NA	0	0	0	0	0	0	0	0	0	0	0	0	0	0	0	0	0	0	0	0	0	0	0	0
DSO57_1018259	1	1	20	8	5.1779	0.999998	1	20	11.4624	22.5188	1	1	20	9.7312	17.6596	2.41265	0.13662	9.01674	2.54927	20.6392	19.7142	18.9699	14.2366	11.8553	27.8151	31.6725	13.1406	10.9029	18.7205	20.3912	12.7423	38.2908	17.5974	13.0642	10.9295	6.7877	10.9468	23.2912	16.8325	15.6856	28.4231
DSO57_1018260	1	1	20	6	0.329879	1	1	20	8.1124	2.43542	1	1	20	7.0562	1.78048	0.456384	0.256326	1.41297	0	1.5086	2.00372	2.25422	2.71376	0.849008	0	3.122	3.58836	1.47687	1.54822	1.00392	1.30987	0.442777	3.95706	0.763821	1.69051	1.71624	1.99126	0	3.62068	1.64015	3.01862
DSO57_1018261	0.804848	1	24	14	0.876077	0.973099	1	26	10.2564	12.0577	0.974588	1	25	12.2226	10.6909	1.54746	0.144746	10.3444	0.17097	8.44333	11.3863	9.92409	8.10304	12.7883	10.625	9.14105	13.5597	13.9868	10.7543	11.2918	14.2183	10.8	11.7578	10.8816	10.9893	12.5676	12.1235	2.71133	15.1424	13.9423	12.2938
DSO57_1018262	1	1	20	8	6.29801	0.999966	1	20	11.5028	46.8939	1	1	20	9.75141	41.1193	5.0004	0.121607	24.768	1.73907	47.7964	48.4526	49.4674	46.538	27.225	47.6932	63.2583	29.0027	34.3249	46.4445	51.8911	39.8478	53.7219	41.3122	42.6254	30.4378	37.5955	35.5237	35.6666	39.4025	34.8076	57.3814
DSO57_1018263	0.297564	1	20	12	0.0299587	0.979905	1	26	11.9878	10.6006	0.65094	1	23	12.2023	8.97333	2.03106	0.226344	12.0021	0.553432	13.6821	9.06793	10.7074	8.58484	11.3339	7.16239	7.53522	10.9889	9.57367	9.86505	11.7531	9.48948	10.5321	10.6275	10.5239	9.14796	9.2909	8.86438	0	8.47474	7.28519	6.55839
DSO57_1018264	1	1	0	NaN	0	1	1	20	4.65354	0.530737	1	1	20	4.65354	0.287828	0.317949	0.317949	0.304046	0	0	0	2.46564	0	0	0	0	0.315254	1.03511	0	0	0	0	0	0	0.823093	0.321828	0	0	0.866465	0.914587	0
DSO57_1018265	1	1	20	6	0.764713	0.999999	1	20	10.2785	3.10237	1	1	20	8.13923	2.08804	0.972116	0.465563	0.243909	0	0.765209	1.70588	0.661964	3.12506	0	2.33677	5.75833	1.01605	2.20547	2.53669	0.609745	0.868438	9.20976	1.01427	0.732524	0.991858	2.33816	0.485835	0	3.13591	0.921588	6.20683
DSO57_1018266	0.0102412	0.166765	20	8	4.64289	0.25455	1	20	9.07209	13.9902	0.0181169	0.279348	20	8.53605	9.20924	3.93762	0.427573	5.80075	0.517646	4.61325	11.2692	4.97886	11.3241	4.09281	7.72107	10.2382	16.3477	12.011	16.056	10.0216	11.3548	12.9525	13.8369	2.95671	5.54143	3.82639	3.65297	12.3116	10.1808	8.41479	6.88693
DSO57_1018267	1	1	20	18	0.107965	1	1	21.6287	14.3107	0.442913	1	1	20.8144	16.2524	0.291594	0.0713192	0.0713192	0	0	0	0.79599	1.57028	0	0	0	0	0	0.21821	0	0	0	0	1.60304	0.868028	0	0.440222	0.287536	0	0.41365	0.873668	0
DSO57_1018268	1	1	0	NaN	0	1	1	NA	NA	0	1	1	NA	NA	0	NA	NA	0	0	0	0	0	0	0	0	0	0	0	0	0	0	0	0	0	0	0	0	0	0	0	0
DSO57_1018269	1	1	0	NaN	0	1	1	NA	NA	0	1	1	NA	NA	0	NA	NA	0	0	0	0	0	0	0	0	0	0	0	0	0	0	0	0	0	0	0	0	0	0	0	0
DSO57_1018270	0.441239	1	0	NaN	0	0.395208	1	20	11.3932	0.877666	0.47894	1	20	11.3932	0.300907	0.429058	0.429058	0	0	0	0	0	0	0	0	0	0.742292	0.268985	1.22715	0	1.94463	0	1.48426	0	0	0	0	0	0	0	0
DSO57_1018271	1	1	20	6	1.78579	1	1	20	4.46473	8.9228	1	1	20	5.23237	7.37389	3.28713	0.445779	3.67171	0.728696	7.60718	4.27574	10.0376	5.91179	9.22357	18.2113	11.1417	2.07382	3.24898	8.80935	9.1731	0.975961	11.4714	2.74076	9.82005	6.27867	5.89283	3.15325	22.9765	5.96706	2.65927	9.96395
DSO57_1018272	1	1	20	0	1.4679	0.999973	1	20	4.10472	7.34704	1	1	20	2.05236	6.30952	2.86248	0.453677	5.86357	0	12.4284	2.53376	10.1231	4.9527	10.8145	9.68557	8.49704	3.61133	3.12304	3.58896	7.43843	0	6.08655	4.7458	8.17252	7.59991	4.8111	3.25857	27.7839	2.66155	3.55699	9.24249
DSO57_1018273	1	1	20	6	0.36059	1	1	26	6.85442	1.91655	1	1	23	6.48176	1.6159	0.149407	0.0924604	2.9135	0.091185	0.998377	0.652524	2.41685	2.73834	1.12474	0.389215	1.54903	2.18797	1.4709	2.28967	0.582531	1.56219	0.604017	1.42451	2.98632	0.863754	2.09212	1.80735	0	2.53077	2.17658	3.23947
DSO57_1018274	1	1	0	NaN	0	1	1	NA	NA	0	1	1	NA	NA	0	NA	NA	0	0	0	0	0	0	0	0	0	0	0	0	0	0	0	0	0	0	0	0	0	0	0	0
DSO57_1018275	1	1	0	NaN	0	0.999997	1	20	15.8133	0.0153146	1	1	20	15.8133	0.0106344	0.0248507	0.0248507	0	0	0	0.180451	0	0	0	0	0	0	0	0	0	0	0	0	0.099898	0	0	0	0	0	0	0
DSO57_1018276	1	1	20	14	0.144965	1	1	26	19.9999	0.924783	1	1	23	16.8961	0.344469	0.102786	0.102786	0	0	0	0.239145	1.89052	0	0	0	0	0	0.130731	0	0	0.205011	0	0.72069	0	0.702658	0.554325	0	3.39822	0	0.392767	0
DSO57_1018277	0.500319	1	24	18	53.4737	0.998917	1	26	5.45264	428.854	0.846419	1	25	24.4965	436.595	7.43354	0.0170262	401.67	8.98467	466.744	519.233	376.495	422.372	534.932	382.625	275.788	440.49	544.605	402.028	348.507	384.332	315.532	384.244	550.512	618.038	735.988	624.882	132.004	595.21	540.44	479.398
DSO57_1018278	1	1	0	NaN	0	1	1	NA	NA	0	1	1	NA	NA	0	NA	NA	0	0	0	0	0	0	0	0	0	0	0	0	0	0	0	0	0	0	0	0	0	0	0	0
DSO57_1018279	1	1	0	NaN	0	1	1	NA	NA	0	1	1	NA	NA	0	NA	NA	0	0	0	0	0	0	0	0	0	0	0	0	0	0	0	0	0	0	0	0	0	0	0	0
DSO57_1018280	0.0466574	0.397247	20	14	0.530947	0.437202	1	21.9751	11.8442	4.84312	0.0997963	0.873923	20.9875	13.0016	3.78495	0.939439	0.248204	3.23476	0.217754	4.5317	3.94697	3.39226	2.71657	3.5473	2.34915	4.37282	4.16391	4.00627	4.04723	4.64941	6.04011	3.87608	4.79882	3.84571	3.0993	4.04511	4.76772	1.38544	4.11911	4.05748	3.8185
DSO57_1018281	1	1	0	NaN	0	1	1	NA	NA	0	1	1	NA	NA	0	NA	NA	0	0	0	0	0	0	0	0	0	0	0	0	0	0	0	0	0	0	0	0	0	0	0	0
DSO57_1018282	0.106873	0.662093	24	18	0.963446	0.999805	1	26	6.43701	15.8245	0.345806	1	25	24.9697	15.6747	0.923888	0.0589413	17.3552	0.34464	16.4489	17.3629	14.25	16.8194	17.1559	14.2703	14.8492	16.3072	15.234	16.5178	15.2894	15.0745	14.0268	14.6723	19.2452	19.0565	19.7066	21.1093	7.17256	18.476	18.526	17.7049
DSO57_1018283	0.761188	1	24	0	1.541	1	1	20	4.12111	12.1867	0.968897	1	22	2.26661	11.0719	0.523539	0.0472853	14.0251	0	15.6513	12.5763	16.6651	12.0276	12.6077	11.924	10.4186	8.33785	9.39587	12.9548	11.5942	7.43866	9.55093	11.8737	13.1976	12.8996	10.2654	11.4688	0	15.4106	10.6312	15.4609
DSO57_1018284	1	1	24	6	0.586845	0.966577	1	23.8878	7.90238	9.01162	0.999435	1	23.9439	6.95346	6.89664	1.72023	0.24943	8.73265	0.465755	6.43882	8.24688	6.05269	8.45478	8.35889	6.23305	14.231	7.53922	6.90485	7.36554	6.03467	7.3367	6.34927	8.4149	8.73524	6.53489	6.09007	5.59969	0.764326	5.60307	6.16077	8.80125
DSO57_1018285	1	1	20	18	0.175396	1	1	25.5959	7.39268	1.03806	1	1	22.7979	2.15239	0.684399	0.0167286	0.0167286	0.826003	0	0.650279	0.856808	0.662159	1.76659	0.408181	0	0	2.80229	0.936746	0.359214	0	0.4909	0	0.860654	0.622053	1.40061	0.662179	1.03143	0	0.590872	0.312815	1.17403
DSO57_1018286	1	1	0	NaN	0	1	1	NA	NA	0	1	1	NA	NA	0	NA	NA	0	0	0	0	0	0	0	0	0	0	0	0	0	0	0	0	0	0	0	0	0	0	0	0
DSO57_1018287	0.500319	1	20	4	5.89723	1	1	20	5.48582	72.6344	0.846795	1	20	4.74291	65.979	11.7496	0.178082	67.7689	6.05765	72.4747	73.935	74.3006	82.061	63.4287	71.3591	87.8154	61.3497	48.0197	82.7238	79.4203	59.7372	41.5134	53.7559	62.3968	66.4903	68.4676	60.2899	63.867	78.1233	70.8983	91.0333
DSO57_1018288	0.00673217	0.132525	24	10	1.37899	0.402292	1	21.6287	10.8751	8.23439	0.0187182	0.285271	22.8144	10.4886	6.90512	1.32666	0.192126	5.94444	0.357395	7.32663	6.36875	6.72412	7.79969	8.12783	7.74771	8.91343	8.41508	5.53557	8.99326	8.42889	7.76689	9.23803	7.03672	6.77843	6.24348	5.4233	6.16631	5.78365	5.77686	5.54938	7.64398
DSO57_1018289	0.225521	1	20	12	0.0524291	0.949099	1	25.6757	11.7036	0.405745	0.544005	1	22.8378	12.0564	0.245512	0.14446	0.14446	0	0	0.222024	0.601071	0.358636	0.729344	0	0	0.272562	0.152496	0.308094	0.468217	0.342362	0.274716	0.597519	0.401544	0.584762	0.164881	0	0.074146	0	0.096099	0.095301	0
DSO57_1018290	1	1	20	12	1.60562	0.999863	1	20	8.12564	7.13363	1	1	20	10.0628	3.90578	1.19688	0.306439	2.59747	0	3.20397	4.8914	1.389	1.10369	2.03182	2.45369	10.0721	8.71432	5.36488	4.3388	2.54767	7.30295	0	2.8332	3.0625	5.36277	3.77157	3.51249	10.0213	1.55503	2.8214	0
DSO57_1018291	1	1	20	0	3.16295	1	1	20	4.31836	32.0344	1	1	20	2.15918	28.8766	4.18429	0.144902	27.9538	2.43143	37.3082	28.0947	29.3115	33.1244	33.219	48.7248	34.631	24.3297	22.6429	22.8715	29.3831	19.6423	30.8136	24.2884	33.9045	28.2896	26.2311	30.9228	64.1434	21.6957	19.9195	32.1948
DSO57_1018292	1	1	0	NaN	0	1	1	NA	NA	0	1	1	NA	NA	0	NA	NA	0	0	0	0	0	0	0	0	0	0	0	0	0	0	0	0	0	0	0	0	0	0	0	0
DSO57_1018293	0.0554512	0.43836	24	12	6.25225	0.545574	1	23.4123	10.8197	30.816	0.136082	1	23.7062	11.4043	21.0839	5.82021	0.27605	16.5638	0.848228	16.4106	23.1333	12.3724	13.8362	12.6328	14.5478	26.0959	28.497	28.8211	26.8032	26.0935	38.8685	23.66	31.7374	17.7758	15.0426	16.9131	19.874	7.95577	27.3723	35.4773	23.0107
DSO57_1018294	1	1	0	NaN	0	1	1	NA	NA	0	1	1	NA	NA	0	NA	NA	0	0	0	0	0	0	0	0	0	0	0	0	0	0	0	0	0	0	0	0	0	0	0	0
DSO57_1018295	1	1	0	NaN	0	1	1	NA	NA	0	1	1	NA	NA	0	NA	NA	0	0	0	0	0	0	0	0	0	0	0	0	0	0	0	0	0	0	0	0	0	0	0	0
DSO57_1018296	0.0271955	0.285743	24	12	19.9302	0.268828	1	24.311	8.49363	122.261	0.0432688	0.495989	24.1555	10.2585	89.6593	23.712	0.264468	61.6672	3.37329	84.411	95.6545	89.3394	76.7183	62.0856	79.7745	126.571	125.113	113.244	120.788	99.6201	132.683	91.1635	96.1966	100.61	78.5193	86.7385	100.228	36.8512	95.2853	115.229	83.8085
DSO57_1018297	1	1	0	NaN	0	1	1	NA	NA	0	1	1	NA	NA	0	NA	NA	0	0	0	0	0	0	0	0	0	0	0	0	0	0	0	0	0	0	0	0	0	0	0	0
DSO57_1018298	1	1	0	NaN	0	1	1	NA	NA	0	1	1	NA	NA	0	NA	NA	0	0	0	0	0	0	0	0	0	0	0	0	0	0	0	0	0	0	0	0	0	0	0	0
DSO57_1018299	0.0466574	0.397247	20	14	1.22144	0.62074	1	23.9573	8.83685	10.7705	0.131539	1	21.9787	11.746	9.13247	2.15095	0.235528	7.76487	0.320611	8.8395	10.8325	7.65193	7.47923	7.65681	7.97328	10.8212	11.3778	10.9351	9.44082	8.98628	10.8901	9.38175	11.9542	11.036	10.3466	10.2822	12.2061	0	7.7253	10.3172	10.9824
DSO57_1018300	1	1	0	NaN	0	1	1	NA	NA	0	1	1	NA	NA	0	NA	NA	0	0	0	0	0	0	0	0	0	0	0	0	0	0	0	0	0	0	0	0	0	0	0	0
DSO57_1018301	0.065671	0.487373	20	12	1.66411	0.492753	1	20	11.4061	18.6465	0.14338	1	20	11.7031	14.1346	3.61789	0.25596	18.6539	0.881519	12.8345	14.9114	8.99871	12.3875	17.1752	13.6114	11.0847	17.4749	18.2547	18.1496	21.2035	19.6304	15.4189	17.6844	9.58723	14.028	10.4523	12.7059	6.17882	10.928	16.2083	8.33642
DSO57_1018302	1	1	0	NaN	0	1	1	NA	NA	0	1	1	NA	NA	0	NA	NA	0	0	0	0	0	0	0	0	0	0	0	0	0	0	0	0	0	0	0	0	0	0	0	0
DSO57_1018303	0.0775061	0.5397	24	12	39.257	0.328797	1	23.3459	9.89341	198.647	0.119002	0.987488	23.673	10.9342	156.149	41.8859	0.268243	112.76	9.50492	142.076	203.51	123.163	162.133	105.652	134.375	136.301	213.86	198.025	219.673	200.88	260.501	138.111	178.731	157.06	132.462	196.631	190.852	71.1731	160.347	140.459	145.413
DSO57_1018304	0.065671	0.487373	24	16	2.54121	0.570886	1	24.6753	14.268	14.8715	0.160597	1	24.3377	15.1489	11.9875	3.32739	0.277572	10.3579	0.417999	11.0702	13.7901	7.42352	11.4071	8.233	12.4567	9.00738	16.9467	13.7087	10.0617	16.1759	14.8253	12.4805	14.4762	14.0445	14.0707	15.7063	15.3285	3.04017	11.3767	17.0657	14.5095
DSO57_1018305	1	1	20	6	0.745037	1	1	26	6.42088	10.169	1	1	23	6.29001	8.96081	1.38082	0.154096	8.99753	0.173955	6.85148	10.8771	9.89554	9.9919	9.36224	10.0392	13.2459	8.34664	6.26883	12.182	8.93578	7.914	8.32764	8.06973	12.7747	8.67692	10.2293	9.40424	4.20091	9.49881	6.35271	13.6768
DSO57_1018306	1	1	20	2	0.322354	1	1	26	4.87945	11.2929	1	1	23	3.30822	10.4849	0.528549	0.0504107	11.156	0.400409	12.0999	10.6245	7.98932	10.594	15.6682	13.378	9.48436	11.4238	10.1134	11.4332	12.0902	9.49906	10.7249	9.47161	11.2374	13.3639	9.71221	10.0435	10.6619	9.86852	8.59351	12.1458
DSO57_1018307	1	1	0	NaN	0	1	1	NA	NA	0	1	1	NA	NA	0	NA	NA	0	0	0	0	0	0	0	0	0	0	0	0	0	0	0	0	0	0	0	0	0	0	0	0
DSO57_1018308	1	1	20	12	3.47194	0.986133	1	26	8.18239	16.3489	0.999903	1	23	10.5191	13.4736	1.12833	0.0837437	19.7183	0	7.68564	16.0478	11.3833	13.5066	9.33594	4.72436	12.8633	16.5177	18.4551	17.442	7.3658	15.311	9.9074	16.8174	14.2076	15.9606	19.1463	19.7175	12.3516	13.1529	18.1099	12.4668
DSO57_1018309	1	1	24	6	4.36573	0.998978	1	26	4.08126	25.3064	0.999999	1	25	5.08714	20.22	2.25254	0.111402	32.0868	0.77933	32.0292	19.8559	20.6045	37.8277	22.0628	32.2498	28.7999	7.10105	10.9549	33.1755	21.8954	11.6986	26.66	15.0869	26.3039	16.7195	20.7292	19.2732	0	15.8469	15.261	19.05
DSO57_1018310	0.145446	0.807256	24	16	1.41242	0.779214	1	23.75	15.6201	8.19141	0.360109	1	23.875	15.8095	6.43779	1.8696	0.29041	6.11932	0.224637	3.81154	9.94994	5.52952	5.36869	3.85145	5.10275	5.00826	7.27251	8.36549	5.65167	5.56125	9.72399	5.8338	6.31525	8.30156	7.54211	9.39941	11.1078	2.52935	8.3604	9.15549	4.41053
DSO57_1018311	1	1	0	NaN	0	0.999219	1	20.0487	4.28421	0.0642329	1	1	20.0487	4.28421	0.0179714	0.038262	0.038262	0	0	0	0	0	0	0.382059	0	0	0	0.054638	0	0	0	0	0	0	0	0	0	0	0	0.027738	0
DSO57_1018312	0.0775061	0.5397	20	10	2.19061	0.569462	1	23.8878	8.70847	17.6566	0.181864	1	21.9439	9.48588	14.6085	2.71454	0.185819	14.9876	0.619379	13.5467	16.3549	13.3833	13.4893	13.232	13.5354	19.451	16.973	17.0673	16.6264	16.2922	17.8317	14.7176	16.8448	14.8682	13.0243	16.1296	14.1613	6.75598	15.2069	13.2096	16.5442
DSO57_1018313	1	1	20	12	0.0447167	1	1	26	8.18076	0.142212	1	1	23	10.5184	0.0875582	0.0291861	0.0291861	0	0	0	0.058924	0	0	0	0.214699	0.504168	0	0.063239	0	0	0.34398	0	0	0.195565	0	0.180475	0.084766	0	0.301309	0	0.123982
DSO57_1018314	1	1	0	NaN	0	1	1	NA	NA	0	1	1	NA	NA	0	NA	NA	0	0	0	0	0	0	0	0	0	0	0	0	0	0	0	0	0	0	0	0	0	0	0	0
DSO57_1018315	1	1	0	NaN	0	1	1	NA	NA	0	1	1	NA	NA	0	NA	NA	0	0	0	0	0	0	0	0	0	0	0	0	0	0	0	0	0	0	0	0	0	0	0	0
DSO57_1018316	1	1	0	NaN	0	1	1	NA	NA	0	1	1	NA	NA	0	NA	NA	0	0	0	0	0	0	0	0	0	0	0	0	0	0	0	0	0	0	0	0	0	0	0	0
DSO57_1018317	1	1	0	NaN	0	1	1	NA	NA	0	1	1	NA	NA	0	NA	NA	0	0	0	0	0	0	0	0	0	0	0	0	0	0	0	0	0	0	0	0	0	0	0	0
DSO57_1018318	1	1	0	NaN	0	1	1	NA	NA	0	1	1	NA	NA	0	NA	NA	0	0	0	0	0	0	0	0	0	0	0	0	0	0	0	0	0	0	0	0	0	0	0	0
DSO57_1018319	1	1	0	NaN	0	1	1	NA	NA	0	1	1	NA	NA	0	NA	NA	0	0	0	0	0	0	0	0	0	0	0	0	0	0	0	0	0	0	0	0	0	0	0	0
DSO57_1018320	0.0102412	0.166765	20	10	1.96858	0.513034	1	25.5165	8.12938	18.6955	0.0328315	0.413394	22.7583	9.31488	16.0973	3.44612	0.214081	13.248	0.456941	14.0142	15.4008	15.7644	19.7857	19.3309	15.7637	17.3807	19.2188	18.1721	20.0037	17.6684	19.6752	13.9257	20.2035	19.0436	15.1616	16.8004	15.3715	5.21754	17.0988	16.2897	16.9364
DSO57_1018321	1	1	0	NaN	0	0.999797	1	21.4596	19.9999	0.201028	1	1	21.4596	19.9999	0.102367	0.0987688	0.0987688	0	0	0	0.888701	0	0	0	0	0	0	0	0	0	0.364152	0	0	0	0	0.656279	0	0	0	0	0.801539
DSO57_1018322	1	1	0	NaN	0	1	1	NA	NA	0	1	1	NA	NA	0	NA	NA	0	0	0	0	0	0	0	0	0	0	0	0	0	0	0	0	0	0	0	0	0	0	0	0
DSO57_1018323	1	1	20	12	0.341661	1	1	26	7.39267	3.49743	1	1	23	10.1698	3.15065	0.230912	0.0732904	2.94049	0.31744	1.44038	4.12117	2.76455	4.14717	2.49689	3.38493	2.1251	3.88777	5.97766	1.95948	2.96042	3.50652	1.8733	3.40036	2.43241	3.01213	3.94814	5.26071	1.68757	3.62049	5.13347	2.9752
DSO57_1018324	0.182158	0.950169	20	2	0.523266	0.900271	1	25.4377	1.63426	2.53895	0.460478	1	22.7188	1.86574	2.4101	1.63232	0.677282	0.206501	0	5.85251	3.42723	1.40791	3.97482	4.89817	0.993033	1.22168	1.07781	2.49799	0.98189	4.13553	0	0.391331	0.286885	2.02167	1.82079	2.86884	3.30058	6.05411	1.80687	3.5344	6.45715
DSO57_1018325	1	1	0	NaN	0	0.999997	1	23.6138	8	0.117266	1	1	23.6138	8	0.119737	0.068408	0.068408	0	0	0	0.427374	0	0	0	0	0	0	0.469063	0	0	0	0	0	0	0	1.32165	0	0	0.444789	0.234679	0
DSO57_1018326	0.414643	1	24	14	0.258887	0.894509	1	24.383	11.9639	0.859684	0.738769	1	24.1915	12.9908	0.293542	0.26104	0.26104	0	0	0	0	0	0	0	0	0	0	1.03973	0	1.72347	0.409585	1.30522	0	0	0.470184	0.366122	0	0	0.987271	0.780733	0
DSO57_1018327	1	1	0	NaN	0	1	1	NA	NA	0	1	1	NA	NA	0	NA	NA	0	0	0	0	0	0	0	0	0	0	0	0	0	0	0	0	0	0	0	0	0	0	0	0
DSO57_1018328	0.00347051	0.0995321	24	18	4.40721	0.114258	1	23.6138	15.7732	21.9834	0.00350248	0.0994233	23.8069	16.8787	16.9459	4.52452	0.266998	20.7339	0.638847	16.474	18.6336	10.0458	12.8138	7.29083	12.2721	18.1441	18.1617	16.3982	10.875	16.135	19.4541	16.5568	24.7537	26.9999	22.6736	21.9634	20.7738	25.0093	17.606	17.2489	15.2662
DSO57_1018329	1	1	20	14	9.07222	0.994043	1	26	13.976	121.25	0.999982	1	23	14.2317	104.863	15.3435	0.14632	129.249	3.08487	114.325	95.9892	114.157	104.086	135.129	108.397	92.3377	101.823	95.2732	109.437	126.419	108.894	104.742	134.45	108.235	131.166	124.055	113.351	64.9972	92.0003	97.6087	101.02
DSO57_1018330	1	1	0	NaN	0	1	1	NA	NA	0	1	1	NA	NA	0	NA	NA	0	0	0	0	0	0	0	0	0	0	0	0	0	0	0	0	0	0	0	0	0	0	0	0
DSO57_1018331	1	1	0	NaN	0	1	1	NA	NA	0	1	1	NA	NA	0	NA	NA	0	0	0	0	0	0	0	0	0	0	0	0	0	0	0	0	0	0	0	0	0	0	0	0
DSO57_1018332	0.0326771	0.318729	24	8	1.44328	0.209103	1	22.6398	4.95932	5.1049	0.0409018	0.47531	23.3199	6.4408	3.60039	1.61055	0.447326	3.11415	0.16478	5.35801	2.3524	4.05202	5.7779	5.13764	6.89877	5.27529	5.24064	2.27815	5.26618	2.49897	3.24335	5.21333	3.43686	2.6391	3.62962	2.27098	2.46834	3.05116	1.76909	3.30033	1.31271
DSO57_1018333	1	1	24	10	0.187192	0.999884	1	20	11.9606	1.38625	1	1	22	11.1616	0.41507	0.34737	0.34737	0	0.398306	0	0	0	0	0	1.68198	0	0	0.532827	0	0.863009	0.833613	0	3.84708	0	0	0	0	0	0.855545	0.264729	0
DSO57_1018334	1	1	0	NaN	0	1	1	NA	NA	0	1	1	NA	NA	0	NA	NA	0	0	0	0	0	0	0	0	0	0	0	0	0	0	0	0	0	0	0	0	0	0	0	0
DSO57_1018335	1	1	0	NaN	0	1	1	NA	NA	0	1	1	NA	NA	0	NA	NA	0	0	0	0	0	0	0	0	0	0	0	0	0	0	0	0	0	0	0	0	0	0	0	0
DSO57_1018336	1	1	0	NaN	0	1	1	NA	NA	0	1	1	NA	NA	0	NA	NA	0	0	0	0	0	0	0	0	0	0	0	0	0	0	0	0	0	0	0	0	0	0	0	0
DSO57_1018337	1	1	0	NaN	0	1	1	NA	NA	0	1	1	NA	NA	0	NA	NA	0	0	0	0	0	0	0	0	0	0	0	0	0	0	0	0	0	0	0	0	0	0	0	0
DSO57_1018338	0.0125513	0.184328	24	12	1.94652	0.518201	1	22.765	11.6457	17.6003	0.0392542	0.463218	23.3825	11.8264	13.9114	3.27625	0.235508	14.0819	0.138729	12.3293	18.0333	13.7974	13.7404	9.83071	13.0233	18.2677	15.2221	14.3354	15.0707	19.3469	17.1986	16.5046	17.2185	13.7809	11.6948	15.6405	15.669	4.96111	15.1505	13.7229	13.2433
DSO57_1018339	0.2785	1	20	10	0.794465	0.974774	1	24.1683	11.7251	3.33329	0.625446	1	22.0841	10.878	1.58283	1.3255	0.837423	0	0	0	0	2.26857	0	0	8.03002	0	3.38811	3.08351	1.39477	0	2.92552	0	10.322	0	1.14503	0	1.62201	0	0	1.24181	0
DSO57_1018340	1	1	0	NaN	0	1	1	NA	NA	0	1	1	NA	NA	0	NA	NA	0	0	0	0	0	0	0	0	0	0	0	0	0	0	0	0	0	0	0	0	0	0	0	0
DSO57_1018341	1	1	20	0	129.667	1	1	26	5.11413	965.338	1	1	23	2.26202	861.183	35.6684	0.0414179	984.248	27.2285	800.275	893.557	933.411	1015.14	1052.9	961.507	799.635	1025.31	925.532	854.062	678.92	778.491	723.667	748.166	1151.57	1116.46	1029.77	1129.3	420.292	859.825	876.355	863.45
DSO57_1018342	1	1	24	12	1.52998	0.999849	1	24.2395	9.33101	21.4143	1	1	24.1197	10.6724	19.2761	2.57684	0.13368	18.8702	1.19458	23.8564	25.4555	17.7465	22.3431	17.0794	17.9873	22.9201	21.9372	18.481	21.6048	16.7361	25.9506	21.6056	20.3921	22.2477	16.3955	21.1381	23.128	3.63416	23.3157	21.7009	17.2252
DSO57_1018343	1	1	20	0	0.502103	0.99999	1	26	5.02443	14.4741	1	1	23	2.22235	13.3295	0.849154	0.0637047	9.81413	0.496126	13.9702	14.8777	16.0231	14.2892	17.3042	13.8589	11.4938	13.363	14.9611	14.492	12.1972	13.9151	13.6896	13.8903	13.8528	13.4623	18.3656	16.1769	2.3323	16.2824	13.5843	16.7484
DSO57_1018344	1	1	20	14	0.284942	0.999895	1	26	14.0772	2.25864	1	1	23	14.2764	1.99524	0.124825	0.0625617	1.68216	0.32784	1.25862	2.79115	1.61336	2.32447	1.35589	2.80249	2.69127	1.51928	1.35709	2.04654	3.19979	2.06684	2.41971	1.20247	2.83406	1.77241	2.29731	1.95585	1.92165	2.19441	1.91037	2.28939
DSO57_1018345	1	1	0	NaN	0	1	1	NA	NA	0	1	1	NA	NA	0	NA	NA	0	0	0	0	0	0	0	0	0	0	0	0	0	0	0	0	0	0	0	0	0	0	0	0
DSO57_1018346	1	1	0	NaN	0	0.9995	1	20	8	0.026936	1	1	20	8	0.0058806	0.0103182	0.0103182	0	0	0	0	0	0	0	0	0	0.107744	0	0	0	0	0	0	0	0	0	0	0	0	0	0
DSO57_1018347	1	1	0	NaN	0	1	1	NA	NA	0	1	1	NA	NA	0	NA	NA	0	0	0	0	0	0	0	0	0	0	0	0	0	0	0	0	0	0	0	0	0	0	0	0
DSO57_1018348	1	1	0	NaN	0	1	1	NA	NA	0	1	1	NA	NA	0	NA	NA	0	0	0	0	0	0	0	0	0	0	0	0	0	0	0	0	0	0	0	0	0	0	0	0
DSO57_1018349	1	1	0	NaN	0	0.999981	1	22.7022	12	0.139499	1	1	22.7022	12	0.0350481	0.0287825	0.0287825	0	0	0	0	0	0	0	0	0	0	0	0	0.43541	0	0	0.122587	0	0	0	0	0	0.249878	0	0
DSO57_1018350	1	1	0	NaN	0	1	1	NA	NA	0	1	1	NA	NA	0	NA	NA	0	0	0	0	0	0	0	0	0	0	0	0	0	0	0	0	0	0	0	0	0	0	0	0
DSO57_1018351	1	1	0	NaN	0	1	1	NA	NA	0	1	1	NA	NA	0	NA	NA	0	0	0	0	0	0	0	0	0	0	0	0	0	0	0	0	0	0	0	0	0	0	0	0
DSO57_1018352	1	1	0	NaN	0	0.999997	1	21.9751	8.00002	0.00765625	1	1	21.9751	8.00002	0.00644213	0.00133349	0.00133349	0	0	0	0	0	0	0	0	0	0	0.030625	0	0	0	0	0	0.126352	0	0	0	0	0	0	0
DSO57_1018353	1	1	0	NaN	0	1	1	NA	NA	0	1	1	NA	NA	0	NA	NA	0	0	0	0	0	0	0	0	0	0	0	0	0	0	0	0	0	0	0	0	0	0	0	0
DSO57_1018354	1	1	0	NaN	0	0.999842	1	20.7563	4.18668	0.077658	1	1	20.7563	4.18668	0.0198714	0.0476383	0.0476383	0	0	0	0	0	0	0	0.506566	0	0	0	0	0	0	0	0	0	0	0	0	0	0	0	0
DSO57_1018355	1	1	20	8	0.123165	0.999982	1	20	11.7599	0.24906	1	1	20	9.87993	0.335283	0.15581	0.15581	0.304884	0.175229	0	0.104285	1.04849	1.28138	0	0.374454	0	0.340412	0.167321	0.18318	0.556575	0.088028	0	0.344243	0	0.105714	0.080213	0	3.09256	0	0	0.42262
DSO57_1018356	0.065671	0.487373	20	10	2.575	0.696229	1	20	8.37196	10.6627	0.186782	1	20	9.18598	8.02549	2.37827	0.29634	6.49911	0	4.12067	10.6611	6.72584	4.42658	6.82242	12.8832	6.89476	10.7462	13.4739	11.4092	10.9985	10.2938	5.42402	9.71258	4.35001	4.10515	10.5939	7.694	4.42018	7.65292	9.84606	3.65376
DSO57_1018357	1	1	0	NaN	0	1	1	NA	NA	0	1	1	NA	NA	0	NA	NA	0	0	0	0	0	0	0	0	0	0	0	0	0	0	0	0	0	0	0	0	0	0	0	0
DSO57_1018359	0.0466574	0.397247	24	14	2.36539	0.36951	1	20.2958	11.8341	12.4483	0.0872449	0.800612	22.1479	12.9168	6.03662	4.28202	0.709341	3.06125	0.517264	0.728099	6.51316	1.25647	6.26738	3.62206	0	1.82077	13.094	6.40803	7.14862	17.3128	6.44895	20.9852	4.95901	2.35637	4.60002	4.64696	8.37231	2.251	6.93959	6.03728	3.931
DSO57_1018360	0.470779	1	24	10	1.26034	0.670789	1	20.7563	8.32991	13.2422	0.679798	1	22.3782	9.15251	9.00243	2.63861	0.293099	8.28797	0	10.0447	9.42261	3.68604	6.36204	7.71077	9.3232	13.8117	14.5947	13.213	11.0869	8.18001	13.1736	6.29702	12.4827	7.33624	7.85346	12.2247	8.65223	0	11.6785	7.57335	8.71502
DSO57_1018361	1	1	0	NaN	0	1	1	NA	NA	0	1	1	NA	NA	0	NA	NA	0	0	0	0	0	0	0	0	0	0	0	0	0	0	0	0	0	0	0	0	0	0	0	0
DSO57_1018362	0.0153191	0.205724	20	10	2.43398	0.0624955	1	20	10.4274	6.29805	0.00761237	0.158766	20	10.2137	3.74204	2.05759	0.549857	1.58842	0.189785	3.24765	4.24129	1.82148	2.23132	1.21485	3.75945	4.45129	6.3226	4.65826	7.25631	5.55147	8.08259	4.99114	5.14717	1.52106	0.694324	3.30683	1.98266	0.560541	3.80577	3.56638	1.40446
DSO57_1018363	0.225521	1	24	8	0.673112	0.814433	1	23.6138	10.985	3.04122	0.494923	1	23.8069	9.50526	2.33844	0.648115	0.277157	2.5528	0.066092	2.82256	2.25276	3.33459	2.2116	4.24691	0.812317	3.17661	2.73498	2.03763	3.48896	1.83431	3.35763	3.61322	3.12725	1.72312	2.18036	2.03072	1.54253	0	1.76376	2.17175	2.91015
DSO57_1018364	1	1	0	NaN	0	1	1	NA	NA	0	1	1	NA	NA	0	NA	NA	0	0	0	0	0	0	0	0	0	0	0	0	0	0	0	0	0	0	0	0	0	0	0	0
DSO57_1018365	1	1	20	6	0.32757	0.999997	1	26	5.4037	4.79646	1	1	23	5.8401	4.46157	0.79382	0.177924	3.9668	0.271033	4.44496	3.94038	4.72993	5.64615	5.56624	3.91774	3.56237	5.01328	5.33719	4.57156	4.70281	4.53593	3.81553	4.74404	4.07284	4.8985	4.697	5.08398	3.89626	4.15779	6.09106	5.06414
DSO57_1018366	0.259435	1	20	10	9.2849	0.617292	1	21.8005	8.41462	49.0108	0.453483	1	20.9003	9.25863	34.5797	10.9134	0.315601	29.8726	0.897205	20.0926	38.9565	16.5934	23.642	41.7409	30.3613	23.3068	54.9407	73.2056	43.4231	39.304	56.7659	33.1405	29.4969	25.4015	27.2662	36.2608	39.1993	18.5017	34.9503	42.2057	16.5757
DSO57_1018367	0.00673217	0.132525	20	6	43.5822	0.436121	1	20.6005	5.11192	243.805	0.0200552	0.297904	20.3003	5.56374	188.161	53.0192	0.281776	194.674	5.02179	174.657	174.177	248.677	250.853	251.364	271.233	225.025	226.056	186.923	248.707	190.813	166.032	163.27	179.207	184.845	180.702	181.873	160.693	60.5749	181.794	166.974	202.813
DSO57_1018368	1	1	0	NaN	0	1	1	NA	NA	0	1	1	NA	NA	0	NA	NA	0	0	0	0	0	0	0	0	0	0	0	0	0	0	0	0	0	0	0	0	0	0	0	0
DSO57_1018369	1	1	0	NaN	0	0.999717	1	26	4.72142	0	1	1	26	4.72142	0.00674299	0.00225826	0.00225826	0	0	0	0	0	0	0	0	0	0	0	0	0	0	0	0	0	0	0	0	0	0	0	0.163185
DSO57_1018370	1	1	0	NaN	0	1	1	NA	NA	0	1	1	NA	NA	0	NA	NA	0	0	0	0	0	0	0	0	0	0	0	0	0	0	0	0	0	0	0	0	0	0	0	0
DSO57_1018371	1	1	0	NaN	0	1	1	NA	NA	0	1	1	NA	NA	0	NA	NA	0	0	0	0	0	0	0	0	0	0	0	0	0	0	0	0	0	0	0	0	0	0	0	0
DSO57_1018372	1	1	0	NaN	0	1	1	NA	NA	0	1	1	NA	NA	0	NA	NA	0	0	0	0	0	0	0	0	0	0	0	0	0	0	0	0	0	0	0	0	0	0	0	0
DSO57_1018373	0.00434813	0.109316	20	8	3.0319	0.213497	1	20	8.93454	12.1894	0.00740993	0.155941	20	8.46727	9.84467	2.92465	0.29708	7.28433	1.07784	9.65268	8.41758	10.6376	10.2563	9.14906	14.0057	15.8551	10.2889	8.99943	13.5096	11.9827	10.8486	13.9435	8.65314	6.06526	5.7217	7.70863	7.36912	4.06204	9.32089	8.55977	12.5343
DSO57_1018374	1	1	0	NaN	0	1	1	NA	NA	0	1	1	NA	NA	0	NA	NA	0	0	0	0	0	0	0	0	0	0	0	0	0	0	0	0	0	0	0	0	0	0	0	0
DSO57_1018375	0.00275695	0.0897114	20	10	2.11566	0.0568388	1	20	11.225	5.90095	0.00152959	0.0635512	20	10.6125	3.40414	2.00853	0.590025	1.23047	0.515543	1.41203	4.2603	2.02434	1.52014	3.4665	3.07438	3.80247	5.56074	5.12419	4.56811	5.03651	8.43866	6.54105	3.04804	1.30395	0.740742	2.46251	2.85617	0	1.28618	3.67441	1.86607
DSO57_1018376	0.124878	0.731595	20	18	2.60715	0.989067	1	21.6287	6.74744	8.90263	0.381828	1	20.8144	2.20598	9.74767	0.13517	0.0138669	12.4569	0.839922	10.8926	12.2224	10.9761	8.14976	9.423	6.30168	5.7237	9.97102	10.6754	9.07524	9.55745	11.1059	4.34297	7.40666	13.5085	15.1509	13.3167	13.7197	5.98657	9.6687	14.6138	8.54811
DSO57_1018377	0.145446	0.807256	24	4	2.4022	0.7503	1	21.8584	4.08009	15.459	0.350873	1	22.9292	4.05075	12.1678	3.4701	0.285188	11.151	11.8069	16.9075	11.9953	18.0213	16.8145	12.6846	18.8676	24.4337	11.0189	7.96345	6.82511	12.4066	12.2749	5.48219	8.32885	9.95285	11.485	9.61085	9.28418	16.1443	8.56764	6.72654	13.5034
DSO57_1018378	0.0225477	0.255983	24	12	5.21031	0.433033	1	20	11.0605	41.8228	0.0549615	0.588929	22	11.5833	31.7111	8.03524	0.253389	33.0437	0.771654	29.82	35.2114	22.6531	27.6171	34.0759	25.3129	38.3949	41.9847	37.2098	35.251	42.8708	42.1996	37.3666	42.5396	30.5302	22.1662	26.9534	31.8655	4.99487	35.0805	35.6655	32.422
DSO57_1018379	1	1	24	22	12.477	1	1	26	6.80183	215.512	1	1	25	2.22845	190.248	4.59673	0.0241618	178.201	2.35516	204.532	180.907	200.671	195.636	198.857	208.026	205.786	211.991	218.273	215.118	171.079	164.86	148.982	170.165	221.972	216.953	238.676	234.302	65.4634	239.677	222.98	248.703
DSO57_1018380	0.804848	1	20	14	7.65173	0.996842	1	20.8615	9.05214	103.351	0.979026	1	20.4307	11.5834	87.043	14.2003	0.163141	85.8088	3.54414	114.131	105.402	60.5215	60.9572	67.5143	63.5287	69.8282	107.36	129.018	98.8491	98.9787	113.772	75.3853	102.184	77.996	80.3184	111.148	95.2129	16.0914	110.001	127.089	69.0062
DSO57_1018381	0.0911644	0.598	24	16	1.39386	0.852436	1	26	15.757	12.9562	0.276246	1	25	15.9088	10.2829	1.78241	0.173338	7.96549	0.180966	10.3603	9.65148	9.97261	9.52772	11.8348	9.70986	4.69563	11.6797	10.702	12.1145	10.4676	9.7397	7.69762	12.8333	15.9799	15.7678	12.8938	14.1384	4.5864	10.5914	11.3262	12.5302
DSO57_1018382	1	1	0	NaN	0	1	1	NA	NA	0	1	1	NA	NA	0	NA	NA	0	0	0	0	0	0	0	0	0	0	0	0	0	0	0	0	0	0	0	0	0	0	0	0
DSO57_1018383	1	1	0	NaN	0	1	1	NA	NA	0	1	1	NA	NA	0	NA	NA	0	0	0	0	0	0	0	0	0	0	0	0	0	0	0	0	0	0	0	0	0	0	0	0
DSO57_1018384	1	1	0	NaN	0	1	1	NA	NA	0	1	1	NA	NA	0	NA	NA	0	0	0	0	0	0	0	0	0	0	0	0	0	0	0	0	0	0	0	0	0	0	0	0
DSO57_1018385	1	1	0	NaN	0	1	1	NA	NA	0	1	1	NA	NA	0	NA	NA	0	0	0	0	0	0	0	0	0	0	0	0	0	0	0	0	0	0	0	0	0	0	0	0
DSO57_1018386	1	1	24	10	0.284597	0.96992	1	26	5.66653	1.98144	0.999543	1	25	7.93262	1.61762	0.457691	0.282941	1.79933	0.171848	2.34741	1.3257	1.85117	1.43725	3.27107	1.47305	3.78536	1.48299	1.16409	1.31123	1.27629	2.11441	1.70669	2.17674	1.1766	2.71393	1.2149	1.91431	0	1.22508	1.46444	0.832393
DSO57_1018387	1	1	20	2	3.17363	1	1	25.5165	12.4873	41.2574	1	1	22.7583	6.70662	39.9893	3.45517	0.0864023	40.4394	0.804264	50.7649	46.9645	49.7549	46.7796	46.2304	40.0538	44.9427	39.9891	33.4407	37.9331	45.7513	34.3431	45.7325	39.0883	45.3037	36.9388	40.7483	37.1746	10.0724	48.6412	40.5967	54.4946
DSO57_1018388	1	1	0	NaN	0	1	1	NA	NA	0	1	1	NA	NA	0	NA	NA	0	0	0	0	0	0	0	0	0	0	0	0	0	0	0	0	0	0	0	0	0	0	0	0
DSO57_1018389	1	1	20	0	0.090854	1	1	20	4.95344	0.37718	1	1	20	2.47672	0.341917	0.0753473	0.0753473	0.680562	0	0.303113	0.265798	0.542328	0.187279	0.736498	0	0.541908	0.38382	0.311792	0.151473	0.230552	0.053398	0	0.462425	0.355696	0.584552	0.262794	0.678137	0	0.870818	0.284612	0.533128
DSO57_1018390	1	1	0	NaN	0	0.999842	1	20.7563	4.18668	0.417925	1	1	20.7563	4.18668	0.10694	0.256371	0.256371	0	0	0	0	0	2.72614	0	0	0	0	0	0	0	0	0	0	0	0	0	0	0	0	0	0
DSO57_1018391	1	1	0	NaN	0	1	1	NA	NA	0	1	1	NA	NA	0	NA	NA	0	0	0	0	0	0	0	0	0	0	0	0	0	0	0	0	0	0	0	0	0	0	0	0
DSO57_1018392	0.0775061	0.5397	24	12	4.90424	0.293124	1	21.1292	9.36509	28.2952	0.1087	0.926365	22.5646	10.6418	20.8139	6.33635	0.304428	19.0836	0.309552	18.8136	23.9449	16.4366	14.8379	21.8585	12.3075	23.2006	32.0797	27.5713	27.076	23.0569	31.0807	21.7017	30.6394	18.8205	16.896	22.683	21.6672	1.42761	23.7185	24.1238	16.8317
DSO57_1018393	1	1	0	NaN	0	1	1	NA	NA	0	1	1	NA	NA	0	NA	NA	0	0	0	0	0	0	0	0	0	0	0	0	0	0	0	0	0	0	0	0	0	0	0	0
DSO57_1018394	1	1	20	0	1.10907	1	1	26	5.06059	10.3082	1	1	23	2.23834	9.542	0.411028	0.0430757	8.78597	0.094926	8.84919	13.1846	8.9152	12.6715	11.3856	9.52921	11.0585	9.3914	9.58467	8.91729	7.43892	9.96676	8.45765	8.66449	11.5777	9.54778	13.0504	12.914	4.23779	11.3895	10.8514	8.31845
DSO57_1018395	0.637988	1	24	14	5.06756	0.820794	1	24.2395	8.71752	25.0116	0.86242	1	24.1197	11.3721	19.7573	4.87798	0.246895	22.9898	0.778352	11.6058	23.6419	13.8954	13.8699	20.9147	12.2631	13.2741	30.1187	34.5796	20.7803	16.9767	31.458	16.1738	26.9648	19.7587	19.6838	25.2921	29.9264	7.51074	21.3335	26.4996	14.4576
DSO57_1018396	1	1	0	NaN	0	1	1	NA	NA	0	1	1	NA	NA	0	NA	NA	0	0	0	0	0	0	0	0	0	0	0	0	0	0	0	0	0	0	0	0	0	0	0	0
DSO57_1018397	0.0554512	0.43836	20	8	2.64116	0.570328	1	20	10.9845	13.2698	0.140853	1	20	9.49225	10.9933	2.4589	0.223673	8.11336	0.255802	10.8068	11.5243	14.714	11.5281	9.07659	13.9325	18.2529	9.95916	9.02574	13.1311	14.6936	11.0292	14.7825	11.5831	10.7831	6.88675	8.01721	7.71978	8.26745	9.31679	7.14693	13.5818
DSO57_1018398	0.242478	1	24	20	1.09065	0.851219	1	26	12.0483	2.65747	0.53209	1	25	16.2091	2.75473	0.527648	0.191543	3.54606	0	3.33809	5.57412	0	0.604184	0	1.34399	0	2.58046	3.00982	0.973632	1.40674	3.16288	3.28746	2.77152	4.36454	0	0.601197	2.02037	16.3773	2.81565	3.11285	5.21706
DSO57_1018399	0.259435	1	24	10	40.3248	0.829017	1	23.3459	11.7097	303.325	0.545598	1	23.673	10.8688	251.559	39.0474	0.155222	267.104	11.3609	292.534	214.423	290.062	257.645	298.651	311.72	297.821	226.354	269.442	265.832	316.562	248.106	341.69	304.129	232.205	277.609	197.984	192.878	206.629	229.758	215.248	258.629
DSO57_1018400	1	1	0	NaN	0	1	1	NA	NA	0	1	1	NA	NA	0	NA	NA	0	0	0	0	0	0	0	0	0	0	0	0	0	0	0	0	0	0	0	0	0	0	0	0
DSO57_1018401	1	1	24	12	0.926599	0.999652	1	20	10.8565	5.91382	1	1	22	11.4711	4.06741	1.62482	0.399472	9.28276	0	0	4.21712	2.38961	1.89286	3.48511	2.1081	3.43992	3.18186	2.6304	11.9927	1.09604	10.938	10.0015	1.22404	8.565	2.40678	2.32621	2.392	0	5.66221	5.29334	0
DSO57_1018402	1	1	24	10	5.0571	0.992332	1	25.4377	12.0174	31.7743	0.999971	1	24.7188	10.9887	25.2824	3.92599	0.155285	26.1426	1.80817	25.2332	23.1527	42.7674	37.9449	23.2934	36.7908	29.2864	21.5553	18.0161	21.136	33.0737	28.7235	36.8597	28.4395	25.8817	22.7129	21.5918	20.7262	7.92295	24.9676	20.8154	30.7874
DSO57_1018403	1	1	20	18	0.10364	1	1	20	15.7518	0.244312	1	1	20	16.8759	0.187574	0.0619291	0.0619291	0.063482	0	0.398025	0.43226	0	0	0	0.623635	0	0.064125	0.378772	0.106731	0.61426	0.072674	0	0.0872	0.333389	0.345545	0.07434	0.312114	0.32363	0.177158	0.141558	0.090554
DSO57_1018404	1	1	0	NaN	0	1	1	NA	NA	0	1	1	NA	NA	0	NA	NA	0	0	0	0	0	0	0	0	0	0	0	0	0	0	0	0	0	0	0	0	0	0	0	0
DSO57_1018405	1	1	0	NaN	0	1	1	NA	NA	0	1	1	NA	NA	0	NA	NA	0	0	0	0	0	0	0	0	0	0	0	0	0	0	0	0	0	0	0	0	0	0	0	0
DSO57_1018406	1	1	20	10	0.104653	1	1	20	10.4184	0.495043	1	1	20	10.2092	0.315869	0.0568569	0.0568569	0	0	0	1.38322	0.415416	0	0	0	0	0.148001	1.35674	0.232951	1.50726	0.330237	0	0	0.216455	0	0	0	0	0.418717	0.340276	1.00464
DSO57_1018407	1	1	0	NaN	0	1	1	NA	NA	0	1	1	NA	NA	0	NA	NA	0	0	0	0	0	0	0	0	0	0	0	0	0	0	0	0	0	0	0	0	0	0	0	0
DSO57_1018408	1	1	0	NaN	0	1	1	NA	NA	0	1	1	NA	NA	0	NA	NA	0	0	0	0	0	0	0	0	0	0	0	0	0	0	0	0	0	0	0	0	0	0	0	0
DSO57_1018409	1	1	0	NaN	0	1	1	NA	NA	0	1	1	NA	NA	0	NA	NA	0	0	0	0	0	0	0	0	0	0	0	0	0	0	0	0	0	0	0	0	0	0	0	0
DSO57_1018410	1	1	0	NaN	0	1	1	NA	NA	0	1	1	NA	NA	0	NA	NA	0	0	0	0	0	0	0	0	0	0	0	0	0	0	0	0	0	0	0	0	0	0	0	0
DSO57_1018411	1	1	0	NaN	0	1	1	NA	NA	0	1	1	NA	NA	0	NA	NA	0	0	0	0	0	0	0	0	0	0	0	0	0	0	0	0	0	0	0	0	0	0	0	0
DSO57_1018413	1	1	0	NaN	0	1	1	NA	NA	0	1	1	NA	NA	0	NA	NA	0	0	0	0	0	0	0	0	0	0	0	0	0	0	0	0	0	0	0	0	0	0	0	0
DSO57_1018414	1	1	0	NaN	0	1	1	NA	NA	0	1	1	NA	NA	0	NA	NA	0	0	0	0	0	0	0	0	0	0	0	0	0	0	0	0	0	0	0	0	0	0	0	0
DSO57_1018415	0.145446	0.807256	20	10	7.5013	0.363711	1	20	11.5418	43.5452	0.208393	1	20	10.7709	32.1524	7.93289	0.246728	33.9818	2.24079	31.1501	28.7561	27.1896	31.5514	30.9618	27.261	36.4816	34.1579	31.0684	42.211	45.5031	39.2873	50.3114	37.8976	24.1736	27.021	25.4606	24.658	8.50811	33.3647	31.6374	36.017
DSO57_1018416	1	1	20	12	0.410845	0.994867	1	26	9.49003	1.52687	0.999987	1	23	11.0975	1.2422	0.271275	0.218383	1.01112	0	1.46785	0.640099	0.861114	0.502992	0.468323	1.9067	2.12446	0.952232	1.00273	1.84558	1.71045	1.61861	0.591595	2.0383	0.469409	0.423083	2.53921	2.28504	2.36538	0.878642	1.17131	0.666947
DSO57_1018417	1	1	0	NaN	0	1	1	NA	NA	0	1	1	NA	NA	0	NA	NA	0	0	0	0	0	0	0	0	0	0	0	0	0	0	0	0	0	0	0	0	0	0	0	0
DSO57_1018419	1	1	0	NaN	0	1	1	NA	NA	0	1	1	NA	NA	0	NA	NA	0	0	0	0	0	0	0	0	0	0	0	0	0	0	0	0	0	0	0	0	0	0	0	0
DSO57_1018420	1	1	20	18	0.161982	0.999999	1	20	8.37596	0.155611	1	1	20	13.188	0.20332	0.0795127	0.0795127	0.112657	0.128425	0.713282	0.77572	0.310995	0	0	0	0	0	0.422965	0.193888	0.558681	0	0	0	0	0.459145	0	0.787432	0	0.159926	0.08512	0
DSO57_1018421	1	1	0	NaN	0	0.995814	1	26	17.8861	0.0251623	0.999991	1	26	17.8861	0.00945256	0.0145222	0.0145222	0	0	0	0	0	0	0	0	0	0	0	0	0	0	0	0	0	0	0	0.138509	0	0	0.078519	0
DSO57_1018422	1	1	0	NaN	0	1	1	NA	NA	0	1	1	NA	NA	0	NA	NA	0	0	0	0	0	0	0	0	0	0	0	0	0	0	0	0	0	0	0	0	0	0	0	0
DSO57_1018423	1	1	0	NaN	0	1	1	NA	NA	0	1	1	NA	NA	0	NA	NA	0	0	0	0	0	0	0	0	0	0	0	0	0	0	0	0	0	0	0	0	0	0	0	0
DSO57_1018424	1	1	0	NaN	0	1	1	NA	NA	0	1	1	NA	NA	0	NA	NA	0	0	0	0	0	0	0	0	0	0	0	0	0	0	0	0	0	0	0	0	0	0	0	0
DSO57_1018425	1	1	0	NaN	0	1	1	NA	NA	0	1	1	NA	NA	0	NA	NA	0	0	0	0	0	0	0	0	0	0	0	0	0	0	0	0	0	0	0	0	0	0	0	0
DSO57_1018426	1	1	0	NaN	0	1	1	NA	NA	0	1	1	NA	NA	0	NA	NA	0	0	0	0	0	0	0	0	0	0	0	0	0	0	0	0	0	0	0	0	0	0	0	0
DSO57_1018427	1	1	0	NaN	0	0.999986	1	26	8.00001	0.0124405	1	1	26	8.00001	0.0137417	0.0123034	0.0123034	0	0	0	0.06739	0	0	0	0	0	0.049762	0	0	0	0	0	0	0	0	0	0.048603	0	0	0	0.141606
DSO57_1018428	0.0554512	0.43836	20	8	11.8646	0.500573	1	20	11.3438	44.3062	0.127247	1	20	9.67192	29.5592	10.1791	0.344363	17.8354	1.90652	30.2728	27.3129	25.2541	28.0813	21.0224	40.9771	55.1097	25.2008	22.8691	39.1632	45.2528	28.9677	65.2728	34.3002	16.6926	12.4076	14.1476	11.2535	28.5083	22.8706	19.4427	34.799
DSO57_1018429	1	1	20	0	8.34079	1	1	20	4.09424	30.2316	1	1	20	2.04712	28.399	2.78127	0.0979358	23.5542	0	46.7145	33.0697	22.5821	26.2612	41.2306	39.2751	15.5375	27.758	32.0438	25.4692	22.7766	21.2952	15.9506	22.6305	35.0977	39.2918	48.7263	37.1569	0	49.7066	33.8605	30.4889
DSO57_1018430	0.106873	0.662093	20	8	10.8104	0.371269	1	21.9166	4.93007	32.2128	0.167719	1	20.9583	6.54891	24.5258	10.0814	0.411053	27.842	2.49	28.3796	14.0299	25.2185	32.3808	35.8939	47.1862	47.3179	24.7244	12.3766	31.5937	33.3461	9.95739	38.9926	30.087	14.3531	14.9812	17.7045	13.2907	19.8455	15.1188	14.482	20.9525
DSO57_1018431	1	1	20	6	1.09959	0.999972	1	22.0339	7.90415	4.88106	1	1	21.0169	6.92221	3.53343	0.994021	0.281319	4.61542	0	0.462799	7.2527	0	4.92808	1.97448	7.86157	5.11679	5.5483	5.64713	3.20806	2.55933	7.50411	1.20788	2.82759	2.47237	0.935715	2.67921	5.62693	0	3.32414	3.34268	3.86194
DSO57_1018432	0.124878	0.731595	20	10	1.98679	0.331372	1	21.3483	9.05826	8.082	0.173177	1	20.6742	9.55464	6.07554	1.87179	0.308086	5.04365	0.762051	5.68083	5.5285	7.95176	5.42535	5.42426	3.46449	7.85987	8.02666	6.49173	9.47191	8.64269	8.91982	3.68975	8.53693	4.94012	5.18487	5.85978	4.36424	0	6.10436	5.19905	6.95097
DSO57_1018433	0.297564	1	24	18	0.550296	0.999781	1	25.4377	15.763	5.05503	0.65817	1	24.7188	16.9283	4.37793	0.425098	0.0971002	5.75996	0.092582	3.22407	5.89537	4.02039	5.10311	3.28405	3.4914	4.48206	4.42395	3.83614	4.60064	4.37577	4.07178	5.32045	3.89175	6.18434	6.08294	4.60489	4.9557	1.08527	4.90704	5.90017	5.4162
DSO57_1018434	1	1	0	NaN	0	0.999717	1	26	4.72142	0	1	1	26	4.72142	0.0124112	0.00415658	0.00415658	0	0	0	0	0	0	0	0	0	0	0	0	0	0	0	0	0	0	0	0	0	0	0.30036	0
DSO57_1018435	0.00434813	0.109316	20	14	0.592638	0.0710322	1	20	13.3046	1.49121	0.00280524	0.0883287	20	13.6523	0.64302	0.782087	0.782087	0.18037	0	1.50418	0.234266	0.166567	0.12962	0	0	0	0.294612	0.352474	0	1.0187	0.823692	2.74069	1.07238	1.72288	0.654716	1.5063	0.763498	0	0.670009	0.312237	0
DSO57_1018436	1	1	0	NaN	0	1	1	NA	NA	0	1	1	NA	NA	0	NA	NA	0	0	0	0	0	0	0	0	0	0	0	0	0	0	0	0	0	0	0	0	0	0	0	0
DSO57_1018437	0.195448	0.974438	24	16	1.56563	0.994519	1	26	8.0132	17.6327	0.512758	1	25	12.1858	15.5218	2.21991	0.143019	13.8707	0.250032	17.0489	15.2042	13.8607	13.1667	16.7601	14.6885	20.5068	18.8115	16.427	14.7852	16.9249	15.0242	11.9139	15.1511	17.9232	20.0682	24.3158	19.8439	0.694995	21.0034	17.9152	18.3346
DSO57_1018438	0.441239	1	24	16	2.8904	0.960825	1	23.8187	8.50658	31.4735	0.787762	1	23.9094	12.2393	26.5473	5.24252	0.197478	28.8043	0.409239	26.0545	31.9188	23.4435	20.4954	24.9993	14.735	25.9029	39.7541	35.356	23.97	27.869	35.0139	19.1433	31.7293	36.6355	24.0366	31.1461	39.9343	5.35771	27.7372	36.8509	25.4248
DSO57_1018439	0.533033	1	24	12	0.369575	0.831005	1	20	9.67835	1.46272	0.803646	1	22	10.8231	0.85724	0.413396	0.413396	1.01878	0	0.403559	0.818714	0	0.547697	0.762565	0	2.50798	0.565929	0.840097	1.54118	1.58519	1.35202	0.484604	1.91922	0.246137	0.691938	1.49816	0	0	0.361836	1.13115	1.45899
DSO57_1018440	1	1	0	NaN	0	0.9995	1	20	12	0.315352	1	1	20	12	0.0688468	0.1208	0.1208	0	0	0	0	0	0	0	0	0	0	0	0	0	0	1.26141	0	0	0	0	0	0	0	0	0
DSO57_1018441	1	1	24	18	0.107205	1	1	26	13.7356	0.195863	1	1	25	15.9786	0.136514	0.0326779	0.0326779	0	0	0	0.068243	0	0.91847	0	0	0	0.202686	0.062304	0	0	0.354088	0.32887	0.059153	0.190637	0.236204	0.269011	0	0	0.239741	0.344611	0
DSO57_1018442	0.00673217	0.132525	20	8	70.8231	0.542623	1	20	8.3084	316.353	0.0241546	0.334061	20	8.1542	247.925	74.7797	0.301622	154.743	16.8393	208.149	221.599	240.75	251.366	215.613	304.452	444.709	246.124	217.836	355.154	287.816	217.355	360.369	229.939	178.725	169.697	151.668	142.96	304.972	240.753	203.643	334.751
DSO57_1018443	1	1	0	NaN	0	1	1	NA	NA	0	1	1	NA	NA	0	NA	NA	0	0	0	0	0	0	0	0	0	0	0	0	0	0	0	0	0	0	0	0	0	0	0	0
DSO57_1018444	1	1	0	NaN	0	1	1	NA	NA	0	1	1	NA	NA	0	NA	NA	0	0	0	0	0	0	0	0	0	0	0	0	0	0	0	0	0	0	0	0	0	0	0	0
DSO57_1018445	1	1	24	10	119.509	0.998098	1	26	14.9943	729.961	0.999998	1	25	12.4171	626.683	93.2323	0.148771	653.081	16.6563	635.117	592.71	1001.98	1105.69	1090.67	967.576	511.638	458.91	428.916	547.086	640.722	571.406	688.867	663.548	812.798	862.234	743.527	709.292	190.901	407.251	378.045	441.444
DSO57_1018446	1	1	0	NaN	0	0.99612	1	20	11.8225	0.0877358	0.999992	1	20	11.8225	0.0245618	0.0381782	0.0381782	0	0	0	0	0	0	0	0	0	0	0.111402	0	0	0.349723	0	0	0	0	0	0	0	0	0	0
DSO57_1018447	1	1	0	NaN	0	1	1	NA	NA	0	1	1	NA	NA	0	NA	NA	0	0	0	0	0	0	0	0	0	0	0	0	0	0	0	0	0	0	0	0	0	0	0	0
DSO57_1018448	1	1	20	6	0.300096	0.995109	1	20.7041	7.37042	1.30192	0.999988	1	20.3521	6.67535	0.708951	0.463748	0.463748	0.651115	0.367435	1.0275	0	1.33135	1.67412	0.750932	0	3.85469	0	0.844132	0.447606	0.407649	1.73346	0	0	0	0	0.56581	0.919031	0	0	0.29857	1.25564
DSO57_1018449	0.0225477	0.255983	24	10	1.65816	0.227479	1	23.3459	11.4517	5.85127	0.0321741	0.407339	23.673	10.7379	3.77237	1.43032	0.379158	3.52947	0.335126	5.06009	3.02636	4.27171	4.56493	3.52135	5.53635	6.40349	3.8795	3.10209	5.35221	4.50271	4.5096	8.8693	5.19812	3.26	2.09853	2.0306	1.43923	1.65504	1.9845	1.70762	4.21809
DSO57_1018450	0.000154313	0.0373016	24	10	2.14907	0.0339602	1	23.2143	10.4658	10.092	6.89602269720035e-05	0.0171781	23.6071	10.2396	7.07343	2.8304	0.400145	6.27341	0.172382	5.24281	7.51193	7.27678	7.62317	5.22519	7.70986	10.084	10.6938	9.92413	7.61383	10.8011	11.8475	8.25706	8.28922	7.05186	5.03263	6.63874	6.60008	0.848	5.9814	7.05584	4.84429
DSO57_1018451	1	1	0	NaN	0	1	1	NA	NA	0	1	1	NA	NA	0	NA	NA	0	0	0	0	0	0	0	0	0	0	0	0	0	0	0	0	0	0	0	0	0	0	0	0
DSO57_1018452	0.297564	1	24	14	2.03717	0.81859	1	23.2143	13.0713	12.7715	0.587594	1	23.6071	13.5317	10.1961	2.93455	0.287811	10.3224	0.071425	8.01115	13.0881	9.03895	12.6019	6.57283	7.31716	6.51149	12.3573	12.5343	11.4637	8.59202	14.3888	15.1061	12.6319	10.3737	11.2107	13.0087	13.7327	1.47529	12.2497	12.6635	8.67065
DSO57_1018453	0.441239	1	20	14	0.952295	0.85756	1	24.6016	8.4703	9.89273	0.74612	1	22.3008	11.6443	7.85249	1.42476	0.181441	6.28249	0.435957	7.43247	10.85	5.96778	6.32129	4.58313	5.63558	9.68023	12.1722	9.29688	8.1069	5.38344	12.1439	8.89735	7.20852	10.1705	6.47396	9.06169	10.2138	7.34948	5.39989	9.30557	7.82366
DSO57_1018454	1	1	20	14	0.823913	0.999978	1	26	12.5376	1.64464	1	1	23	13.5955	1.00869	0.321909	0.319136	0	0	0	0	0	0	3.61074	3.6474	0	0	2.84539	0	1.45374	0.783507	2.69191	1.59111	1.94834	0	0.568829	2.12135	0	1.8027	0.956142	0
DSO57_1018455	1	1	24	12	2.39337	0.99358	1	26	7.15592	20.0195	0.999979	1	25	9.69034	18.729	2.51283	0.134168	15.6874	0.546972	16.2295	21.5775	21.8628	19.7239	16.0224	19.6142	12.2834	22.0688	27.6275	17.938	17.0301	21.2202	15.1632	21.0879	22.5277	21.1057	27.1598	28.5739	4.27037	23.5406	23.2812	15.9596
DSO57_1018456	1	1	0	NaN	0	1	1	NA	NA	0	1	1	NA	NA	0	NA	NA	0	0	0	0	0	0	0	0	0	0	0	0	0	0	0	0	0	0	0	0	0	0	0	0
DSO57_1018457	1	1	24	10	0.0380112	0.99968	1	25.9182	11.7975	0.190268	1	1	24.9591	10.8803	0.104364	0.0627977	0.0627977	0	0	0.191383	0.083243	0	0.131885	0	0.601191	0	0.370193	0.089716	0	0	0.20969	0.464797	0.08396	0.091761	0	0.157257	0	0	0	0.090815	0
DSO57_1018458	0.0248716	0.280728	20	12	0.462909	0.287278	1	20	11.6691	5.03082	0.0424511	0.488357	20	11.8345	3.10288	1.20022	0.386809	3.37254	0	1.74932	4.29943	3.516	3.41416	1.89163	3.11011	2.47883	3.24203	3.72776	4.41476	5.04267	4.9449	5.43615	4.57042	1.96795	0.97198	2.00824	2.5141	0	2.67914	3.24271	1.84884
DSO57_1018459	1	1	20	16	0.472175	1	1	20	12.4075	1.76067	1	1	20	14.2037	1.36285	0.366022	0.268571	0	0.34015	5.69084	1.66615	0	4.53918	0.597209	0	0	0.945762	1.82775	0.522451	2.26902	1.79863	0	2.93677	0	1.64619	2.89645	0.301005	0	2.59939	0.914587	0.854391
DSO57_1018460	1	1	0	NaN	0	1	1	NA	NA	0	1	1	NA	NA	0	NA	NA	0	0	0	0	0	0	0	0	0	0	0	0	0	0	0	0	0	0	0	0	0	0	0	0
DSO57_1018461	1	1	0	NaN	0	1	1	NA	NA	0	1	1	NA	NA	0	NA	NA	0	0	0	0	0	0	0	0	0	0	0	0	0	0	0	0	0	0	0	0	0	0	0	0
DSO57_1018463	0.0990185	0.643662	24	8	0.218034	0.40987	1	24.6016	9.0678	0.572472	0.170633	1	24.3008	8.5286	0.334404	0.177493	0.177493	0.255752	0	0.682097	0.520305	0.364158	0.165893	0	0.943176	0.414336	0.79925	0.436728	0.605204	0.646677	0.475105	0.356331	0.494736	0.140812	0	0.079638	0.189331	0	0.281461	0.226535	0
DSO57_1018464	0.0271955	0.285743	24	12	1.03526	0.031173	1	20	10.8158	4.25991	0.00684393	0.148401	22	11.4487	2.29707	1.33793	0.58245	1.16839	0.119254	2.59261	2.0519	0.563903	1.17811	2.20658	1.55883	3.65375	3.9047	3.5558	3.42837	4.10305	3.97322	4.70953	3.51171	1.19803	0.978247	0.69485	1.04325	0.425675	1.49158	1.82112	2.64362
DSO57_1018465	0.441239	1	24	18	2.9421	0.666216	1	26	8.18433	7.98079	0.653859	1	25	13.3098	11.1051	5.43624	0.489525	5.57447	1.20734	17.4587	13.4949	4.10083	6.19147	2.85996	10.8333	5.41901	8.00547	12.3658	6.08115	8.47957	7.86771	2.52148	9.69286	13.806	6.19333	15.4095	19.9639	0	33.1236	39.247	12.8156
DSO57_1018466	0.414643	1	0	NaN	0	0.698308	1	26	8.35265	7.17082	0.648424	1	26	8.35265	9.15502	4.89422	0.534594	13.3222	0	8.22713	8.32903	0	2.66891	8.15982	5.9611	0	11.7095	11.5235	5.31549	3.32266	9.69037	7.70205	2.35545	5.09356	2.3897	6.21412	7.84469	9.11518	25.1836	39.6448	16.6547
DSO57_1018467	1	1	0	NaN	0	1	1	NA	NA	0	1	1	NA	NA	0	NA	NA	0	0	0	0	0	0	0	0	0	0	0	0	0	0	0	0	0	0	0	0	0	0	0	0
DSO57_1018468	1	1	0	NaN	0	1	1	20	7.16263	0.327931	1	1	20	7.16263	0.17503	0.0893712	0.0893712	0	0	0	0.285603	0	0	0.816361	0	0	0.646684	0.624497	0	0	0	0	0	0	0.560244	0	0	0	0.886307	0.156408	0
DSO57_1018470	0.225521	1	24	10	0.475135	0.750636	1	20.346	6.59281	2.08552	0.469962	1	22.173	8.21178	1.40378	0.530305	0.37777	0.385788	0.110795	1.21894	1.85836	3.6815	1.72396	0.773295	1.4145	2.24116	2.0617	2.40923	1.40961	0.475472	1.77204	2.20287	0.63174	0.506639	1.66047	1.29858	1.01474	0	0.888706	1.68602	1.38032
DSO57_1018471	1	1	0	NaN	0	1	1	NA	NA	0	1	1	NA	NA	0	NA	NA	0	0	0	0	0	0	0	0	0	0	0	0	0	0	0	0	0	0	0	0	0	0	0	0
DSO57_1018472	1	1	0	NaN	0	1	1	NA	NA	0	1	1	NA	NA	0	NA	NA	0	0	0	0	0	0	0	0	0	0	0	0	0	0	0	0	0	0	0	0	0	0	0	0
DSO57_1018473	1	1	0	NaN	0	1	1	NA	NA	0	1	1	NA	NA	0	NA	NA	0	0	0	0	0	0	0	0	0	0	0	0	0	0	0	0	0	0	0	0	0	0	0	0
DSO57_1018474	1	1	0	NaN	0	1	1	NA	NA	0	1	1	NA	NA	0	NA	NA	0	0	0	0	0	0	0	0	0	0	0	0	0	0	0	0	0	0	0	0	0	0	0	0
DSO57_1018475	1	1	0	NaN	0	1	1	NA	NA	0	1	1	NA	NA	0	NA	NA	0	0	0	0	0	0	0	0	0	0	0	0	0	0	0	0	0	0	0	0	0	0	0	0
DSO57_1018476	1	1	0	NaN	0	1	1	NA	NA	0	1	1	NA	NA	0	NA	NA	0	0	0	0	0	0	0	0	0	0	0	0	0	0	0	0	0	0	0	0	0	0	0	0
DSO57_1018477	0.0466574	0.397247	20	12	6.11699	0.37305	1	21.0751	9.48608	18.97	0.0879148	0.804673	20.5375	10.7833	13.0414	5.01902	0.384852	6.68561	0.616591	12.0227	14.719	7.49933	7.98407	7.2107	2.44223	16.1461	21.0715	22.065	12.7429	20.3183	27.5251	8.72392	14.2146	11.4074	7.49641	12.9181	19.6192	5.6076	11.2431	20.1246	5.43639
DSO57_1018478	1	1	24	12	0.960186	0.999973	1	26	5.28401	20.7827	1	1	25	8.79039	19.2357	1.85378	0.096372	20.864	0.414008	19.9849	21.1395	22.5637	18.3656	22.826	21.5081	24.3545	20.1899	18.2408	17.3286	19.8061	19.2349	15.7526	20.1389	23.4081	21.7911	22.3773	23.9347	15.9447	16.9844	17.2115	19.1327
DSO57_1018479	1	1	0	NaN	0	1	1	NA	NA	0	1	1	NA	NA	0	NA	NA	0	0	0	0	0	0	0	0	0	0	0	0	0	0	0	0	0	0	0	0	0	0	0	0
DSO57_1018480	1	1	20	6	0.128857	1	1	20	7.25336	0.442524	1	1	20	6.62668	0.336793	0.137234	0.137234	0	0.090414	0.495421	0.107792	0.217867	0	0.316325	0.771797	0.614129	0.401525	0.058313	0.667406	0	0.364258	0.299391	0	0.236822	0.214083	0	0.389413	2.39295	0	0.176642	0
DSO57_1018481	1	1	24	6	0.0665939	0.999826	1	25.5165	4.47994	0.281024	1	1	24.7583	5.26819	0.145447	0.150558	0.150558	0.192307	0	0.200763	0	0	0.1382	0	1.25947	0	0	0.094178	0.646939	0	0	0.60895	0.04403	0	0.348939	0	0	0	0	0	0
DSO57_1018482	1	1	0	NaN	0	1	1	NA	NA	0	1	1	NA	NA	0	NA	NA	0	0	0	0	0	0	0	0	0	0	0	0	0	0	0	0	0	0	0	0	0	0	0	0
DSO57_1018483	1	1	0	NaN	0	1	1	NA	NA	0	1	1	NA	NA	0	NA	NA	0	0	0	0	0	0	0	0	0	0	0	0	0	0	0	0	0	0	0	0	0	0	0	0
DSO57_1018484	1	1	24	12	0.374403	1	1	20	8.68287	4.04148	1	1	22	10.2756	3.53369	0.223471	0.0632401	2.89222	0.766917	4.83661	5.80749	4.19658	3.64822	2.70164	0	1.34451	2.59451	6.13647	5.9179	2.13294	3.69956	4.62103	4.36691	3.79843	3.24227	3.01235	4.90259	1.67638	3.81146	5.31467	2.92253
DSO57_1018485	0.124878	0.731595	24	18	0.982725	0.88202	1	24.8241	15.8394	7.65117	0.353119	1	24.4121	16.9428	6.11365	1.02237	0.167227	7.0522	0.28095	4.23711	7.92793	5.69402	7.37949	5.90514	3.4704	5.28625	6.46054	5.80217	4.53975	5.91671	7.15115	5.42112	5.5048	8.3003	7.63388	8.95825	9.43387	3.01132	6.51591	7.65319	7.09662
DSO57_1018486	1	1	0	NaN	0	0.999965	1	24.4554	12	0.121888	1	1	24.4554	12	0.0305951	0.0388839	0.0388839	0	0	0	0	0	0	0.262843	0	0	0	0	0	0	0.31129	0	0.176263	0	0	0	0	0	0	0	0
DSO57_1018487	1	1	0	NaN	0	1	1	NA	NA	0	1	1	NA	NA	0	NA	NA	0	0	0	0	0	0	0	0	0	0	0	0	0	0	0	0	0	0	0	0	0	0	0	0
DSO57_1018488	0.804848	1	20	8	1.08336	0.999851	1	26	8.29897	13.3609	0.979556	1	23	8.2707	11.0876	1.50483	0.135722	11.1057	0.219146	7.74615	11.6654	9.85851	10.1132	11.518	8.33928	11.3414	13.1977	14.3135	14.4798	11.6661	11.4668	11.484	11.2897	10.8162	8.87002	10.7461	9.33888	9.35294	16.1394	15.1583	14.4712
DSO57_1018489	1	1	0	NaN	0	0.999691	1	20.9145	12.2045	0.664123	1	1	20.9145	12.2045	0.19088	0.206182	0.206182	0	0	0	0	0	0	0	0	0	0	0	0	2.64817	0	0	0	0.397555	0	0	0.263598	0	0.757476	0	0
DSO57_1018490	0.0186219	0.230512	20	8	23.8493	0.118357	1	22.3935	11.6966	81.0367	0.0156872	0.254381	21.1967	9.77509	52.1581	19.3742	0.371451	33.775	3.66822	38.645	45.1305	73.4527	49.7909	48.943	69.5717	67.4296	48.6899	38.9699	72.3828	91.9664	67.0253	95.2013	68.1645	47.4666	32.8388	25.0535	25.4739	49.6548	30.2196	35.9403	36.4807
DSO57_1018491	0.0391179	0.356615	20	12	6.36214	0.195648	1	20	11.6612	48.6406	0.0449451	0.509963	20	11.8306	25.751	13.8419	0.537529	22.8331	1.63789	25.2876	30.0266	23.5169	11.9084	12.9118	27.5073	29.7679	24.7746	22.6703	42.5458	48.708	59.4059	31.0097	53.8999	13.1962	3.3326	12.8932	15.8681	0	19.0771	19.865	18.9187
DSO57_1018492	0.500319	1	20	12	1.86735	0.916435	1	20	9.38666	7.72906	0.816044	1	20	10.6933	5.09378	1.93939	0.380737	3.27293	0.299066	4.27595	9.46451	3.56561	0.750895	2.94063	2.16829	7.746	6.98034	7.98882	6.71239	3.59613	13.3491	3.32774	7.58571	5.39049	2.37302	4.48392	2.92012	0	8.35001	5.56023	1.57454
DSO57_1018493	1	1	0	NaN	0	1	1	NA	NA	0	1	1	NA	NA	0	NA	NA	0	0	0	0	0	0	0	0	0	0	0	0	0	0	0	0	0	0	0	0	0	0	0	0
DSO57_1018494	1	1	20	12	1.29831	0.999991	1	26	7.47677	9.6366	1	1	23	10.207	8.27668	1.07769	0.130208	7.18323	0.064802	6.659	7.46951	9.79671	6.53331	12.298	6.3468	7.82267	9.02385	12.225	9.39536	10.9784	8.43123	3.83608	9.30496	8.49465	8.55743	10.3326	9.01975	0	8.6613	11.1781	13.8996
DSO57_1018495	1	1	20	18	0.425927	1	1	26	7.68409	6.58493	1	1	23	2.24873	5.54803	0.150441	0.0271162	6.12427	0.200815	6.16418	6.47387	5.95718	4.99687	5.78219	4.64579	6.69848	6.85024	6.59537	6.14667	3.99416	5.58424	4.74405	4.52625	6.53942	6.0527	6.34494	7.09837	3.26127	6.30634	6.52774	5.4552
DSO57_1018496	1	1	0	NaN	0	1	1	NA	NA	0	1	1	NA	NA	0	NA	NA	0	0	0	0	0	0	0	0	0	0	0	0	0	0	0	0	0	0	0	0	0	0	0	0
DSO57_1018497	1	1	24	10	0.0330519	1	1	23.2143	4.32836	0.239494	1	1	23.6071	7.11896	0.133527	0.0577196	0.0577196	0.20238	0	0	0	0.18673	0.14536	0	0.993132	0	0.204543	0.099259	0.113632	0	0.194117	0	0.185444	0	0.458703	0.070649	0.132818	0	0	0.200768	0
DSO57_1018498	0.210485	1	24	8	0.474858	0.804428	1	25.756	11.6835	0.935108	0.470026	1	24.878	9.78894	0.642373	0.325526	0.325526	1.46082	0	0	0.336754	0.671551	1.04773	2.67508	1.18611	1.4374	0.505794	0.458162	0.420299	0	0.717959	2.31693	0.677124	0.36802	0	0	0.973879	0	0	0.460643	0
DSO57_1018499	1	1	20	18	0.145422	1	1	20	7.99998	0.137112	1	1	20	2.99999	0.110574	0.0408421	0.0408421	0.590798	0	0	0.54531	0	0	0	0	0	0.205658	0	0.34279	0	0	0	0	0	0.267229	0.42133	0.184643	0	0	0	0
DSO57_1018500	1	1	0	NaN	0	1	1	NA	NA	0	1	1	NA	NA	0	NA	NA	0	0	0	0	0	0	0	0	0	0	0	0	0	0	0	0	0	0	0	0	0	0	0	0
DSO57_1018501	1	1	20	0	3.21445	1	1	26	4.56313	14.1487	1	1	23	2.01831	11.9977	0.276206	0.0230217	11.2696	0.460649	12.5588	14.2311	13.1187	12.074	16.2402	19.1012	10.3029	11.6918	9.6877	16.1215	7.8522	8.82737	5.89066	11.3417	15.785	16.779	19.4742	17.252	4.06292	11.8983	10.1455	11.6112
DSO57_1018503	1	1	20	18	0.885251	1	1	26	8.07929	10.3174	1	1	23	2.42353	9.98939	0.816578	0.0817445	10.3914	0.118628	12.9133	11.7073	5.95096	10.4613	9.58713	12.7699	13.2587	10.3624	8.55483	9.0903	10.5458	11.6554	7.23544	10.0162	12.7678	11.5159	10.1787	12.1963	4.67312	9.06979	12.6358	11.6794
DSO57_1018504	0.297564	1	24	14	1.22055	0.854769	1	25.2041	13.45	9.12385	0.602564	1	24.602	13.74	7.56859	1.769	0.233729	6.68106	0	6.82944	9.41026	8.46806	6.98426	6.39684	4.34804	7.0053	9.84169	9.62139	5.79674	8.36241	11.147	7.64347	9.03536	7.55122	5.79337	11.1284	11.0883	2.87066	8.88354	9.65305	7.74842
DSO57_1018505	0.0428876	0.387532	20	14	0.570367	0.648451	1	21.9751	10.6424	4.57282	0.127437	1	20.9875	12.4277	3.56794	0.956556	0.268097	2.76266	0	3.02998	5.03241	3.02637	2.40433	2.86	2.5843	3.66156	3.84437	5.08619	4.57238	4.228	5.03693	4.46623	4.30767	3.30266	3.02693	3.87947	4.07058	0	3.60398	3.63923	4.99346
DSO57_1018506	1	1	20	12	3.42462	0.967781	1	24.6753	8.66152	18.2394	0.999475	1	22.3377	10.6218	15.2839	2.53719	0.166003	14.7286	0.526149	14.5457	18.1395	11.5281	22.0383	7.72251	6.77488	12.3271	22.6629	20.7592	16.463	14.3321	22.4849	14.4941	15.8108	19.48	12.5825	17.3919	21.0818	7.80035	19.4386	19.2977	10.0631
DSO57_1018507	1	1	20	0	5.27994	1	1	26	4.37782	37.7043	1	1	23	1.93634	34.2989	0.0181984	0.000530582	35.5002	1.66038	49.2089	35.6109	39.7831	36.7541	42.0056	43.0779	34.7713	32.7402	28.7096	35.8619	29.3735	24.2827	32.6615	33.3981	46.6842	42.3247	37.0256	38.7695	20.6998	36.2503	31.2258	34.8058
DSO57_1018508	1	1	24	18	0.421388	1	1	26	8.47421	2.74723	1	1	25	13.4491	1.95066	0.214931	0.110184	3.61818	0.187546	0.879347	2.87692	0.421388	0	2.15863	0.698966	0.662394	6.03534	2.52866	1.62337	0.377826	2.75162	1.74411	3.27699	2.61066	0.822549	1.85952	2.38724	2.84934	2.73761	2.54896	1.30335
DSO57_1018509	1	1	0	NaN	0	1	1	NA	NA	0	1	1	NA	NA	0	NA	NA	0	0	0	0	0	0	0	0	0	0	0	0	0	0	0	0	0	0	0	0	0	0	0	0
DSO57_1018510	0.000622909	0.0523594	20	10	1.95188	0.0591866	1	20	8.78358	8.52125	0.000413221	0.034809	20	9.39179	6.25136	2.06129	0.329735	4.82878	0.233668	3.19145	7.06825	4.99772	5.00693	4.30075	7.0873	10.1698	7.24544	7.50967	8.74411	7.19969	8.27782	8.51891	6.26885	5.78619	4.59713	5.49181	5.17189	4.04022	4.84874	6.32809	5.02423
DSO57_1018511	1	1	0	NaN	0	1	1	NA	NA	0	1	1	NA	NA	0	NA	NA	0	0	0	0	0	0	0	0	0	0	0	0	0	0	0	0	0	0	0	0	0	0	0	0
DSO57_1018512	1	1	0	NaN	0	1	1	NA	NA	0	1	1	NA	NA	0	NA	NA	0	0	0	0	0	0	0	0	0	0	0	0	0	0	0	0	0	0	0	0	0	0	0	0
DSO57_1018513	1	1	0	NaN	0	1	1	NA	NA	0	1	1	NA	NA	0	NA	NA	0	0	0	0	0	0	0	0	0	0	0	0	0	0	0	0	0	0	0	0	0	0	0	0
DSO57_1018514	0.00832126	0.148214	24	10	9.91552	0.297762	1	23.2143	11.5966	63.499	0.0173453	0.271571	23.6071	10.8146	47.2888	12.1516	0.256966	39.6478	1.59093	53.0286	49.1418	50.597	53.8197	43.2264	54.1975	73.1997	47.4326	40.3283	54.1115	69.0729	53.036	76.5127	54.1154	43.7187	40.1198	38.1003	41.6661	29.5476	39.7681	36.6967	47.3689
DSO57_1018515	0.145446	0.807256	24	12	1.51157	0.580088	1	25.9182	11.6813	8.52379	0.292982	1	24.9591	11.8643	6.44348	1.86324	0.289167	4.73955	0	3.51713	6.90634	4.65393	6.614	8.21977	4.66241	4.84287	9.41162	9.58154	6.52426	7.43617	9.44115	8.42239	8.74369	5.32249	5.78407	8.211	8.39683	0.286302	8.67687	9.74416	6.16402
DSO57_1018516	1	1	0	NaN	0	1	1	NA	NA	0	1	1	NA	NA	0	NA	NA	0	0	0	0	0	0	0	0	0	0	0	0	0	0	0	0	0	0	0	0	0	0	0	0
DSO57_1018517	1	1	0	NaN	0	0.999999	1	20	7.99999	0.0780557	1	1	20	7.99999	0.0208645	0.0251259	0.0251259	0	0	0	0	0	0	0	0	0	0.312223	0	0	0	0	0	0	0	0	0.107217	0	0	0	0	0
DSO57_1018518	1	1	0	NaN	0	1	1	NA	NA	0	1	1	NA	NA	0	NA	NA	0	0	0	0	0	0	0	0	0	0	0	0	0	0	0	0	0	0	0	0	0	0	0	0
DSO57_1018519	1	1	20	6	0.301616	1	1	20	7.711	1.07231	1	1	20	6.8555	0.739101	0.301971	0.301971	0.777357	0	0	0.722701	1.12471	0.561249	0	1.27001	2.05682	0.815367	1.1809	0.225833	0.650337	1.54428	0	0.181621	0.591973	0	1.15676	0.661134	0	2.3656	1.18687	0
DSO57_1018520	1	1	0	NaN	0	0.9995	1	20	8	0.033353	1	1	20	8	0.00728154	0.0127763	0.0127763	0	0	0	0	0	0	0	0	0.133412	0	0	0	0	0	0	0	0	0	0	0	0	0	0	0
DSO57_1018521	3.23486464738389e-05	0.0246852	24	6	2.39262	0.00601532	1	23.0841	4.81288	7.5853	3.20142586240912e-06	0.00551819	23.5421	5.39694	4.54591	4.25842	0.936759	3.53409	0.47829	5.04599	4.54911	8.81899	8.37527	5.9516	11.2023	5.93545	6.28969	4.95349	8.40735	5.89137	4.91972	7.54188	5.50458	1.4185	0.846667	0.696893	0.720851	1.7732	1.53008	1.20518	2.82511
DSO57_1018522	0.0102412	0.166765	20	12	0.745156	0.235412	1	22.8281	9.49456	6.2723	0.0169433	0.267138	21.414	10.8774	4.97013	1.26644	0.254811	4.78188	0.118429	4.77926	5.37583	5.42565	4.0602	4.65212	3.13146	6.33227	5.82822	4.64572	7.6902	5.71219	6.38172	5.7761	6.22034	4.84658	4.98568	4.3182	5.30124	2.04682	4.76609	3.69513	5.13533
DSO57_1018523	0.0054226	0.1208	24	10	2.12902	0.0176329	1	20	10.9627	7.08882	0.000980562	0.0499413	22	10.6128	3.73907	2.4048	0.643153	1.90593	0.159168	2.85772	3.90238	2.52855	2.88054	1.45895	3.12765	5.57231	5.97436	6.80494	5.3403	6.69081	9.18594	4.53907	6.88502	1.44079	0.981691	1.94759	2.09095	0.761932	2.8075	3.11048	1.84713
DSO57_1018524	1	1	0	NaN	0	1	1	26	7.99998	0.140641	1	1	26	7.99998	0.061606	0.01517	0.01517	0	0	0	0	0	0	0	0	0	0.453202	0.109363	0	0	0	0	0	0.218966	0	0.310281	0	0	0	0	0.414401
DSO57_1018525	1	1	0	NaN	0	1	1	NA	NA	0	1	1	NA	NA	0	NA	NA	0	0	0	0	0	0	0	0	0	0	0	0	0	0	0	0	0	0	0	0	0	0	0	0
DSO57_1018526	1	1	0	NaN	0	0.9995	1	20	12	0.158763	1	1	20	12	0.0346607	0.0608163	0.0608163	0	0	0	0	0	0	0	0	0	0	0	0	0.635052	0	0	0	0	0	0	0	0	0	0	0
DSO57_1018527	1	1	20	6	3.7035	0.99997	1	20	4.3686	23.9015	1	1	20	5.1843	20.1324	5.37651	0.267057	16.9384	0.888478	25.2677	16.838	27.3306	25.395	28.7378	29.9075	30.8467	13.217	11.7524	16.3651	19.4262	13.6542	19.4591	15.2655	19.6742	23.522	17.6754	16.8684	44.1023	15.6862	11.9541	21.161
DSO57_1018528	1	1	20	18	1.11542	0.999892	1	20	14.9137	2.34454	1	1	20	16.4569	1.4407	1.10322	0.765751	2.1965	0	4.71869	2.88849	2.92589	0	0	0	0	1.07953	3.15487	0	0	6.23277	0	1.46888	4.78966	0	4.44135	1.0403	0	0	1.58987	0
DSO57_1018529	1	1	0	NaN	0	1	1	NA	NA	0	1	1	NA	NA	0	NA	NA	0	0	0	0	0	0	0	0	0	0	0	0	0	0	0	0	0	0	0	0	0	0	0	0
DSO57_1018530	1	1	0	NaN	0	1	1	20	12	0.0141318	1	1	20	12	0.011868	0.00732267	0.00732267	0	0	0	0	0	0.215163	0	0	0	0	0	0	0	0.056527	0	0	0	0	0	0	0	0	0.036839	0
DSO57_1018531	1	1	0	NaN	0	0.9995	1	20	8	0.0160107	1	1	20	8	0.00349543	0.00613314	0.00613314	0	0	0	0	0	0	0	0	0	0	0.064043	0	0	0	0	0	0	0	0	0	0	0	0	0
DSO57_1018532	1	1	0	NaN	0	1	1	NA	NA	0	1	1	NA	NA	0	NA	NA	0	0	0	0	0	0	0	0	0	0	0	0	0	0	0	0	0	0	0	0	0	0	0	0
DSO57_1018533	1	1	0	NaN	0	0.949131	1	20	12	0.289411	0.998684	1	20	12	0.0631836	0.110863	0.110863	0	0	0	0	0	0	0	0	0	0	0	0	0	0.304485	0.853161	0	0	0	0	0	0	0	0	0
DSO57_1018534	1	1	0	NaN	0	1	1	NA	NA	0	1	1	NA	NA	0	NA	NA	0	0	0	0	0	0	0	0	0	0	0	0	0	0	0	0	0	0	0	0	0	0	0	0
DSO57_1018535	1	1	0	NaN	0	1	1	20	4.28833	0.0443236	1	1	20	4.28833	0.033669	0.00874765	0.00874765	0	0	0	0	0	0	0	0.262758	0	0	0.038983	0	0	0	0	0	0.240058	0	0.16671	0.052286	0	0	0.039502	0
DSO57_1018536	1	1	0	NaN	0	0.995753	1	23.2143	8.44003	0.0571408	0.999991	1	23.2143	8.44003	0.0223833	0.0248277	0.0248277	0	0	0	0	0	0	0	0	0	0	0	0.224803	0	0.141585	0	0	0.09393	0	0	0.058223	0	0	0	0
DSO57_1018537	1	1	0	NaN	0	0.999842	1	20.7563	4.18668	0.0907715	1	1	20.7563	4.18668	0.0232269	0.0556826	0.0556826	0	0	0	0	0.592106	0	0	0	0	0	0	0	0	0	0	0	0	0	0	0	0	0	0	0
DSO57_1018538	1	1	0	NaN	0	0.994818	1	20	12.2506	0.315454	0.999987	1	20	12.2506	0.0842652	0.134018	0.134018	0	0	0	0	0	0	0	0	0	0	0	0	1.2563	0	0	0	0	0	0.358498	0	0	0	0	0
DSO57_1018539	1	1	0	NaN	0	1	1	NA	NA	0	1	1	NA	NA	0	NA	NA	0	0	0	0	0	0	0	0	0	0	0	0	0	0	0	0	0	0	0	0	0	0	0	0
DSO57_1018540	0.297564	1	24	18	0.447147	0.996037	1	26	7.91056	1.02953	0.656817	1	25	13.1782	1.17451	0.794612	0.67655	0.757673	0	0	0.781906	0	1.19781	0	0.907221	0.688896	2.94954	0.150547	0.327633	0	0.895286	0	0.941484	1.41887	1.27693	2.1093	1.62306	9.2318	1.34629	1.00707	0
DSO57_1018541	1	1	0	NaN	0	1	1	NA	NA	0	1	1	NA	NA	0	NA	NA	0	0	0	0	0	0	0	0	0	0	0	0	0	0	0	0	0	0	0	0	0	0	0	0
DSO57_1018542	0.0911644	0.598	20	18	0.875513	0.692942	1	20.8615	7.36802938380119e-05	1.65648	0.237645	1	20.4307	19.4092	1.63873	0.598137	0.364999	1.74091	2.71216	0.906105	1.19398	1.56852	0.618945	1.13984	2.76881	1.13869	1.80685	0.871894	0.499678	0	0.343588	2.18502	0.801518	3.91035	2.35667	3.98804	3.08975	2.81101	0.827301	0.882253	3.26477
DSO57_1018543	1	1	0	NaN	0	1	1	NA	NA	0	1	1	NA	NA	0	NA	NA	0	0	0	0	0	0	0	0	0	0	0	0	0	0	0	0	0	0	0	0	0	0	0	0
DSO57_1018544	1	1	20	10	0.416603	0.999996	1	20	8.55099	1.80347	1	1	20	9.2755	1.38388	0.263231	0.190213	1.11129	0.347765	1.75005	2.04733	0.465342	0.342292	0.796839	3.08685	2.64699	1.91921	1.25187	1.34649	1.35924	2.01126	1.81205	0.986174	2.15028	0.741166	0.33474	0.864385	0.804376	1.89587	0.701322	1.41408
DSO57_1018545	1	1	0	NaN	0	0.999975	1	26	7.99999	0.0752852	1	1	26	7.99999	0.141799	0.159559	0.159559	0	0	0	0	0	0	0	0	0	0.301141	0	0	0	0	0	0	0	0	0	0	2.81101	0	0	0
DSO57_1018546	0.364172	1	20	16	0.413855	0.979655	1	20	14.9798	1.18526	0.724472	1	20	15.4899	0.620439	0.803627	0.803627	0.854271	0	2.64534	0.579187	0	0	0	0	0	0.435526	1.26951	0	3.16173	0	0	0.58528	0.633087	3.46638	1.14873	0	0	0.604297	0	0
DSO57_1018547	0.00104462	0.0614115	20	10	16.0129	0.017057	1	21.9166	11.589	60.619	0.000212664	0.025615	20.9583	10.7807	36.9084	16.4674	0.446169	18.1932	2.38226	28.7748	31.2124	37.3477	44.9836	33.6344	40.8321	43.6193	40.7317	39.0292	53.1608	68.5184	52.6688	67.4505	51.5938	21.889	24.6428	18.108	21.7542	29.1856	21.9674	22.7714	21.3543
DSO57_1018548	0.0186219	0.230512	20	10	6.27773	0.114806	1	20	9.12026	18.6747	0.0152816	0.250171	20	9.56013	11.2597	5.89989	0.523985	5.71256	0.320671	6.73704	12.0916	5.72112	8.05034	3.63563	8.03651	12.5904	16.8378	22.6373	20.0526	13.6601	27.1354	10.2326	13.295	4.6767	3.07061	10.4606	9.61835	2.71293	11.8438	9.60036	8.12685
DSO57_1018549	0.00104462	0.0614115	20	8	32.2989	0.104346	1	20.1468	11.255	109.368	0.00110355	0.0534176	20.0734	9.62167	78.487	27.9966	0.356704	53.3983	1.85595	65.0532	63.9067	97.2892	87.9555	83.5529	95.4437	144.136	69.5256	64.2688	101.646	113.361	81.2611	143.217	90.8328	51.414	44.1901	44.6455	38.7996	62.5772	53.3835	42.1112	80.4346
DSO57_1018550	1	1	24	12	2.16016	0.981686	1	23.0841	8.54468	9.84658	0.999831	1	23.5421	10.2426	8.03004	1.48402	0.184809	6.61706	0.04513	7.79153	12.0422	7.59319	8.03216	4.80648	4.54321	6.15122	11.827	11.2337	9.83953	9.02822	11.3347	5.08742	9.82701	8.55085	8.53116	11.0609	10.6162	0.731269	9.61196	11.4354	5.67242
DSO57_1018551	1	1	0	NaN	0	1	1	NA	NA	0	1	1	NA	NA	0	NA	NA	0	0	0	0	0	0	0	0	0	0	0	0	0	0	0	0	0	0	0	0	0	0	0	0
DSO57_1018552	0.106873	0.662093	24	18	12.115	0.962579	1	23.6138	7.36802938380119e-05	79.8514	0.336834	1	23.8069	20.8311	87.3345	10.1099	0.115761	103.807	0.964947	109.75	106.867	81.56	81.127	82.157	62.7376	60.2173	83.2154	81.663	86.1324	70.4276	79.414	54.5703	70.3273	119.804	115.019	134.598	131.433	21.8381	111.254	118.178	130.931
DSO57_1018553	0.225521	1	20	10	1.39912	0.82763	1	25.8368	11.5732	24.4062	0.499942	1	22.9184	10.8626	21.1265	3.34668	0.158411	14.1759	1.11965	21.1291	22.7964	21.8828	24.2868	20.6981	25.2692	32.528	19.9191	17.3081	22.136	25.764	19.417	27.8165	24.4	21.8679	18.7333	21.8809	20.5923	21.4622	18.8542	17.6488	21.6624
DSO57_1018554	1	1	20	16	0.0311664	1	1	20	11.6864	0.132986	1	1	20	13.8432	0.0561191	0.0592268	0.0592268	0.156013	0.088152	0.246813	0	0	0	0	0	0	0.244413	0	0	0	0.0926	0	0.434655	0	0	0	0	0	0	0	0
DSO57_1018555	1	1	0	NaN	0	0.9995	1	20	8	0.0693202	1	1	20	8	0.0151338	0.0265541	0.0265541	0	0	0	0	0	0	0	0	0	0	0.277281	0	0	0	0	0	0	0	0	0	0	0	0	0
DSO57_1018556	1	1	0	NaN	0	1	1	NA	NA	0	1	1	NA	NA	0	NA	NA	0	0	0	0	0	0	0	0	0	0	0	0	0	0	0	0	0	0	0	0	0	0	0	0
DSO57_1018557	1	1	20	12	0.0951006	0.999933	1	23.0196	11.8112	0.671237	1	1	21.5098	11.9712	0.286867	0.23887	0.23887	0	0	0	0	0	0.767016	0	0	0	1.11344	0.268985	0	2.67739	0	0	0	0	0	0.378831	0.354182	0	0	0.808062	0
DSO57_1018558	1	1	0	NaN	0	1	1	20	8	0.246028	1	1	20	8	0.0811571	0.067199	0.067199	0	0	0	0	0	0	0	0	0	0.984112	0	0	0	0	0	0	0	0	0.144508	0	0	0.192497	0.409193	0
DSO57_1018559	0.761188	1	0	NaN	0	0.498475	1	20.8088	14.2487	0.411673	0.747133	1	20.8088	14.2487	0.148415	0.254081	0.254081	0	0	0	0	0	0	0	0	0	0.190116	0	0	0	0.432749	0	1.0129	0.823961	0	0	0.728666	0	0	0.138073	0
DSO57_1018560	1	1	0	NaN	0	1	1	NA	NA	0	1	1	NA	NA	0	NA	NA	0	0	0	0	0	0	0	0	0	0	0	0	0	0	0	0	0	0	0	0	0	0	0	0
DSO57_1018561	1	1	20	18	0.462522	1	1	26	6.07272	3.6732	1	1	23	1.53601	3.31891	0.469055	0.141328	4.43457	0	2.91755	3.21226	3.00458	2.94149	5.46566	2.93392	3.58332	4.41432	3.21857	3.12927	2.55567	3.82016	2.20349	3.0219	3.9783	4.92013	4.14816	5.20988	0	4.33054	3.2275	2.65065
DSO57_1018562	1	1	20	12	2.44386	0.98139	1	25.5959	8.37222	12.2992	0.999826	1	22.7979	10.5679	10.4473	1.62908	0.155933	11.1754	0.151628	8.87718	11.6065	7.2806	9.83755	10.9624	5.98929	8.31105	15.2644	16.5462	8.86405	11.4737	14.2399	5.81861	11.9087	13.324	8.26419	15.2963	15.291	3.05489	12.556	14.5685	8.04661
DSO57_1018563	1	1	0	NaN	0	1	1	NA	NA	0	1	1	NA	NA	0	NA	NA	0	0	0	0	0	0	0	0	0	0	0	0	0	0	0	0	0	0	0	0	0	0	0	0
DSO57_1018564	1	1	0	NaN	0	0.9995	1	20	8	0.0979777	1	1	20	8	0.0213903	0.0375317	0.0375317	0	0	0	0	0	0	0	0	0	0	0.391911	0	0	0	0	0	0	0	0	0	0	0	0	0
DSO57_1018565	1	1	24	18	0.383036	0.998803	1	23.8187	12.1118	1.24744	0.999999	1	23.9094	15.045	0.470936	0.444043	0.444043	0	0	0	0	0	0.840554	0	0	0	0	1.47128	0	0	0	4.44445	0.541695	0	0	0.828813	1.16217	0	1.11899	0.884277	0
DSO57_1018568	1	1	0	NaN	0	1	1	NA	NA	0	1	1	NA	NA	0	NA	NA	0	0	0	0	0	0	0	0	0	0	0	0	0	0	0	0	0	0	0	0	0	0	0	0
DSO57_1018569	1	1	24	12	3.33159	0.998104	1	23.6817	15.2589	47.0438	0.999998	1	23.8408	13.6409	39.7163	9.13751	0.230069	47.5671	0.628171	41.3175	46.3608	36.5633	45.0517	32.0718	45.7028	38.6633	42.0893	39.0646	42.7222	34.6211	43.6968	41.3386	47.2414	49.2712	34.2384	57.4507	65.2035	10.9217	34.5144	42.7489	33.2676
DSO57_1018570	1	1	0	NaN	0	1	1	NA	NA	0	1	1	NA	NA	0	NA	NA	0	0	0	0	0	0	0	0	0	0	0	0	0	0	0	0	0	0	0	0	0	0	0	0
DSO57_1018571	1	1	20	18	0.369279	1	1	26	6.04681	10.7091	1	1	23	1.52455	10.1268	0.684585	0.067601	9.13024	0.71619	12.0444	13.8633	11.9476	12.652	7.13999	10.865	11.5378	10.2698	9.118	11.4754	7.84411	10.4712	11.598	9.74667	11.8473	10.1176	11.273	12.1359	8.33044	9.11724	8.02046	11.2962
DSO57_1018572	1	1	20	10	0.172047	0.999843	1	23.2799	8.07208	1.74947	1	1	21.64	9.16171	0.907053	0.4688	0.4688	0	0	1.02775	1.80381	0.890122	1.40696	0.647788	0	0	2.04712	4.94793	0	0	2.33769	1.24027	0	0	0	2.09038	0.977108	0	0	1.23787	0
DSO57_1018573	0.500319	1	20	16	0.918383	0.941215	1	22.2122	15.1017	10.451	0.825545	1	21.1061	15.6173	8.49938	1.35309	0.159199	8.66365	0.124176	9.20035	10.331	7.53422	10.2327	8.23488	4.59111	6.62484	9.81341	9.51093	7.77864	8.29164	10.7533	8.77151	10.6102	14.3524	6.79777	9.92897	12.8468	4.06513	7.88101	10.4261	7.02843
DSO57_1018574	1	1	24	18	0.025371	1	1	26	8.97056	0.191644	1	1	25	13.6878	0.146128	0.00455187	0.00455187	0.088701	0	0.136322	0.123442	0.252699	0	0	0.216819	0	0.093018	0.5832	0.077711	0.208447	0.352246	0	0.126284	0	0	0.157024	0.26375	0	0.256286	0.444169	0.124116
DSO57_1018575	1	1	0	NaN	0	0.9995	1	20	8	1.72131	1	1	20	8	0.375792	0.659372	0.659372	0	0	0	0	0	0	0	0	6.88525	0	0	0	0	0	0	0	0	0	0	0	0	0	0	0
DSO57_1018576	0.106873	0.662093	24	16	2.18802	0.855028	1	24.1683	15.584	10.8031	0.310025	1	24.0841	15.7929	7.86375	2.58976	0.329328	6.59842	0.215935	4.28034	10.4371	7.44433	11.0131	7.38653	3.97535	5.60364	6.20367	8.09237	7.3905	11.5499	4.73429	10.292	7.19422	12.5324	13.2854	11.4562	11.4809	0	9.33949	9.13765	9.09988
DSO57_1018577	1	1	20	10	2.09497	0.975355	1	20	8.50633	17.2092	0.999694	1	20	9.25316	13.9035	2.50777	0.180369	13.4993	0.434169	12.2049	12.3223	12.5328	9.65278	12.978	12.9357	10.516	22.2936	21.8851	13.7651	12.197	16.7838	16.41	15.0233	11.981	10.2896	12.2084	14.4656	13.5946	17.0279	17.0198	11.9074
DSO57_1018578	1	1	0	NaN	0	1	1	NA	NA	0	1	1	NA	NA	0	NA	NA	0	0	0	0	0	0	0	0	0	0	0	0	0	0	0	0	0	0	0	0	0	0	0	0
DSO57_1018579	1.15411208219956e-05	0.0149719	20	12	0.900858	0.1038	1	23.4123	11.0365	7.37008	1.75321205254653e-05	0.0126355	21.7062	11.6279	5.90549	1.49207	0.252658	5.92802	0.130982	5.61542	5.96664	5.56361	5.45985	5.35825	4.68387	7.33908	6.73352	7.09641	6.56453	7.71175	8.04024	6.86868	6.6326	6.35285	5.52431	6.04815	5.9354	2.88068	5.47312	5.34336	5.31248
DSO57_1018580	0.0225477	0.255983	24	10	21.7293	0.173103	1	22.2122	11.1331	92.4235	0.0255495	0.348278	23.1061	10.6043	66.6914	20.2268	0.303289	51.589	5.39507	71.6536	79.2861	80.1066	71.0369	56.1678	82.7633	115.71	67.0525	57.4889	92.753	102.92	76.7545	103.546	79.2632	55.7251	40.6538	45.8658	48.8908	28.4613	49.5588	47.5591	71.6913
DSO57_1018581	1	1	0	NaN	0	1	1	NA	NA	0	1	1	NA	NA	0	NA	NA	0	0	0	0	0	0	0	0	0	0	0	0	0	0	0	0	0	0	0	0	0	0	0	0
DSO57_1018582	0.388046	1	20	10	4.02288	0.940544	1	25.0507	11.1783	45.1677	0.732843	1	22.5254	10.657	39.7948	5.3059	0.133331	32.2846	1.08372	35.1258	48.9011	43.2576	45.7471	36.4362	44.8254	40.8009	42.4045	40.8292	50.3372	44.8628	42.4452	47.4889	44.7015	38.1262	41.1093	36.6057	34.201	27.1296	40.2422	41.0523	47.0264
DSO57_1018583	1	1	20	16	0.232471	0.981618	1	20	11.9965	1.07644	0.99983	1	20	13.9982	0.366104	0.355709	0.355709	0	0.690797	0	0.945217	0	0.328902	0	0	0	0.14647	0.347147	0	1.53121	1.08934	0	1.68521	0	0	0	0.460348	0	0.656043	0.465366	0
DSO57_1018584	1	1	0	NaN	0	0.999993	1	20	8	0.335273	1	1	20	8	0.103894	0.100048	0.100048	0	0	0	0	0	0	0	0	0	0.611424	0.222644	0.507025	0	0	0	0	0	0	0	0	0	0	0	0.828601
DSO57_1018585	0.717527	1	24	16	1.44129	0.99985	1	26	15.6889	16.3399	0.955671	1	25	15.8761	13.9412	1.78516	0.128049	14.8583	0.385235	11.0472	19.0411	14.1864	12.8109	13.2989	15.8009	10.2136	14.393	16.2681	11.8013	11.477	15.6315	15.7195	13.7347	16.9679	16.7401	16.6991	20.1831	4.94277	15.2659	20.5094	12.787
DSO57_1018586	1	1	20	8	0.0841613	0.999971	1	26	12.0718	0.463181	1	1	23	9.93946	0.239659	0.067889	0.067889	0.102617	0.017014	0	0.263638	0.321926	0.247269	0.13851	0.449152	0.104725	0.096772	0.147767	0.199682	0.333239	0.463764	0.954267	0.100862	0.269235	0.060266	0.14491	0.206893	0.419652	0.202	0.038173	0.398319
DSO57_1018587	0.168867	0.889185	24	14	3.24558	0.578895	1	23.0196	11.4818	12.9087	0.325067	1	23.5098	12.7202	9.93803	3.33923	0.336005	8.63229	0.371508	5.8122	13.9216	7.69964	8.05007	4.59045	7.41075	7.96191	14.0272	14.1789	11.3789	12.6301	18.8159	8.70861	11.4456	10.9437	8.10687	13.7924	13.7522	0.204477	12.0685	13.7344	8.99211
DSO57_1018588	0.804848	1	20	16	0.9654	0.987162	1	22.1525	8.33119	6.76854	0.977272	1	21.0762	12.3937	5.87903	0.847311	0.144124	5.55399	0.181357	7.4439	8.36403	3.41827	4.75527	4.50064	2.23906	3.08027	8.02018	8.93132	6.89677	4.83961	8.05018	3.11212	6.1576	6.88321	6.0827	8.87158	9.5672	3.67577	6.54143	7.29082	4.71328
DSO57_1018589	1	1	0	NaN	0	1	1	NA	NA	0	1	1	NA	NA	0	NA	NA	0	0	0	0	0	0	0	0	0	0	0	0	0	0	0	0	0	0	0	0	0	0	0	0
DSO57_1018590	0.0102412	0.166765	24	10	0.948566	0.0701392	1	22.1525	11.2648	3.13768	0.00591789	0.135551	23.0762	10.6748	1.88865	0.891997	0.472294	1.80267	0.198534	1.19563	2.45108	2.02041	1.31933	2.42425	2.17848	3.30185	2.55338	2.35073	2.12946	1.86072	3.55804	3.41294	3.44121	0.665535	0.641409	1.56807	1.08373	0	1.49446	1.24201	1.58426
DSO57_1018591	0.0153191	0.205724	24	12	7.04009	0.265784	1	24.2395	11.2253	41.2128	0.0264803	0.35709	24.1197	11.6149	31.98	9.98548	0.312241	30.3963	0.717952	28.0479	28.9362	28.2043	28.5568	39.8036	18.5481	27.4201	43.2221	46.0373	38.25	39.6211	48.7305	34.2062	41.7193	31.0568	39.4436	34.5439	38.0275	2.69604	30.8185	39.6482	30.0101
DSO57_1018592	1	1	0	NaN	0	1	1	NA	NA	0	1	1	NA	NA	0	NA	NA	0	0	0	0	0	0	0	0	0	0	0	0	0	0	0	0	0	0	0	0	0	0	0	0
DSO57_1018593	1	1	0	NaN	0	1	1	NA	NA	0	1	1	NA	NA	0	NA	NA	0	0	0	0	0	0	0	0	0	0	0	0	0	0	0	0	0	0	0	0	0	0	0	0
DSO57_1018594	1	1	24	18	0.0960513	0.999972	1	26	4.52911	0.662187	1	1	25	24.0525	0.689382	0.387125	0.387125	0.438088	0	0	0.434014	1.70508	0.756149	0.351627	0.428972	0.342668	0.808431	0.195502	0.447726	0.409311	0.205704	0.33341	0.484622	0.832744	0.476434	0.371199	0.81709	4.49938	0.370382	0.657547	0.806502
DSO57_1018595	1	1	0	NaN	0	1	1	NA	NA	0	1	1	NA	NA	0	NA	NA	0	0	0	0	0	0	0	0	0	0	0	0	0	0	0	0	0	0	0	0	0	0	0	0
DSO57_1018596	1	1	0	NaN	0	0.999717	1	26	4.72142	0	1	1	26	4.72142	0.00675167	0.00226117	0.00226117	0	0	0	0	0	0	0	0	0	0	0	0	0	0	0	0	0	0	0	0	0	0	0.163395	0
DSO57_1018597	1	1	0	NaN	0	1	1	NA	NA	0	1	1	NA	NA	0	NA	NA	0	0	0	0	0	0	0	0	0	0	0	0	0	0	0	0	0	0	0	0	0	0	0	0
DSO57_1018598	1	1	20	4	0.547957	1	1	26	11.7804	3.94282	1	1	23	7.51056	3.4554	0.0647462	0.0187377	6.41639	1.06198	2.64534	5.79187	10.3205	1.81743	1.67349	2.025	3.33291	1.31291	3.80844	3.60641	10.5392	3.00712	1.60044	0.58528	1.89926	0	2.23658	5.01571	0	7.85586	2.86267	3.56753
DSO57_1018599	0.259435	1	20	14	0.650065	0.745073	1	22.9554	11.6285	3.33696	0.510988	1	21.4777	12.9572	2.54733	0.745757	0.292761	2.32155	0.032928	2.01451	3.00143	2.29724	1.73046	1.9909	1.44404	2.30448	4.14361	3.61776	1.716	2.55919	3.79041	3.87379	3.10257	3.23662	1.48937	3.2757	2.82714	0	3.39657	3.57545	2.13083
DSO57_1018600	1	1	0	NaN	0	1	1	NA	NA	0	1	1	NA	NA	0	NA	NA	0	0	0	0	0	0	0	0	0	0	0	0	0	0	0	0	0	0	0	0	0	0	0	0
DSO57_1018601	1	1	0	NaN	0	1	1	NA	NA	0	1	1	NA	NA	0	NA	NA	0	0	0	0	0	0	0	0	0	0	0	0	0	0	0	0	0	0	0	0	0	0	0	0
DSO57_1018602	1	1	0	NaN	0	1	1	NA	NA	0	1	1	NA	NA	0	NA	NA	0	0	0	0	0	0	0	0	0	0	0	0	0	0	0	0	0	0	0	0	0	0	0	0
DSO57_1018603	1	1	0	NaN	0	1	1	NA	NA	0	1	1	NA	NA	0	NA	NA	0	0	0	0	0	0	0	0	0	0	0	0	0	0	0	0	0	0	0	0	0	0	0	0
DSO57_1018604	1	1	20	16	0.0673374	1	1	23.3459	12.6381	0.111417	1	1	21.673	14.5354	0.0805897	0.000244933	0.000244933	0	0.190459	0	0.234257	0	0	0.33544	0	0	0	0	0	0	0.200768	0	0.235317	0.255288	0	0	0	0	0	0	0.482773
DSO57_1018605	1	1	0	NaN	0	1	1	NA	NA	0	1	1	NA	NA	0	NA	NA	0	0	0	0	0	0	0	0	0	0	0	0	0	0	0	0	0	0	0	0	0	0	0	0
DSO57_1018606	1	1	0	NaN	0	1	1	NA	NA	0	1	1	NA	NA	0	NA	NA	0	0	0	0	0	0	0	0	0	0	0	0	0	0	0	0	0	0	0	0	0	0	0	0
DSO57_1018607	0.804848	1	20	16	63.1788	0.99956	1	24.383	8.05596	850.435	0.979505	1	22.1915	12.5426	817.034	129.745	0.1588	967.848	39.9855	771.126	1063.23	850.096	969.306	682.083	734.568	699.759	979.06	901.313	821.458	796.9	1004.96	618.735	858.595	1043.98	913.316	1074.52	1117.53	277.255	751.847	850.73	636.43
DSO57_1018608	1	1	0	NaN	0	0.999842	1	20.7563	4.18668	0.028165	1	1	20.7563	4.18668	0.00720694	0.0172774	0.0172774	0	0	0	0	0	0.183721	0	0	0	0	0	0	0	0	0	0	0	0	0	0	0	0	0	0
DSO57_1018609	1	1	0	NaN	0	0.908959	1	20.7563	15.8133	0.185383	0.995724	1	20.7563	15.8133	0.0474363	0.113721	0.113721	0	0	0	0	0	0	0	0	0	0	0	0	0	0	0	0	0	0.697491	0	0.511766	0	0	0	0
DSO57_1018610	1	1	0	NaN	0	0.741699	1	21.2931	10.8116	0.11783	0.963327	1	21.2931	10.8116	0.0498914	0.0574821	0.0574821	0	0	0	0	0.198128	0	0	0	0.278487	0	0	0.120873	0	0.148256	0	0.295575	0	0	0	0	0	0	0	0
DSO57_1018611	1	1	20	0	2.21699	1	1	26	4.88138	29.7781	1	1	23	2.15907	28.0011	0.464715	0.0165963	26.1482	0.25991	26.3097	27.5966	30.784	29.7821	38.8356	28.3547	25.1888	27.6706	26.0606	30.4903	31.2074	24.1959	26.2073	24.8345	31.9568	34.1778	35.3291	29.8388	11.3297	34.952	31.2475	39.5327
DSO57_1018612	1	1	24	10	1.94905	0.984991	1	26	12.3119	14.5498	0.999887	1	25	11.1275	11.5822	3.22553	0.278491	11.9829	0.311564	12.1894	11.861	9.80181	15.4608	12.0429	18.6319	4.37569	11.8674	19.0908	13.948	14.585	21.794	9.44793	12.3258	9.59517	21.1332	11.8249	9.12052	0	13.9109	11.9698	3.92346
DSO57_1018613	0.0775061	0.5397	24	18	0.440738	0.970044	1	26	15.7971	5.53701	0.269747	1	25	16.9697	4.81162	0.283515	0.058923	5.24088	0.127678	4.57906	5.89721	4.26931	4.69192	4.38615	4.95924	4.92262	4.47481	4.60118	4.67852	4.6436	5.00691	5.51909	4.40097	6.64933	5.7938	5.76892	5.40215	3.42012	5.68473	5.39226	4.91532
DSO57_1018614	1	1	20	8	0.592729	0.999972	1	24.0272	11.8241	3.546	1	1	22.0136	9.81929	2.19714	0.716534	0.326121	1.45143	0.181623	2.03523	2.67314	1.32887	0.689769	4.64861	4.66897	2.53486	2.42381	2.28566	1.11759	9.67627	2.28979	0.61036	1.57247	1.45668	1.30953	1.54987	0.805351	0	1.8411	1.34135	2.75739
DSO57_1018615	1	1	0	NaN	0	1	1	NA	NA	0	1	1	NA	NA	0	NA	NA	0	0	0	0	0	0	0	0	0	0	0	0	0	0	0	0	0	0	0	0	0	0	0	0
DSO57_1018616	1	1	0	NaN	0	1	1	NA	NA	0	1	1	NA	NA	0	NA	NA	0	0	0	0	0	0	0	0	0	0	0	0	0	0	0	0	0	0	0	0	0	0	0	0
DSO57_1018617	1	1	0	NaN	0	0.999842	1	20.7563	15.8133	0.00595444	1	1	20.7563	15.8133	0.00152364	0.00365267	0.00365267	0	0	0	0	0	0	0	0	0	0	0	0	0	0	0	0	0	0	0.038841	0	0	0	0	0
DSO57_1018618	1	1	24	0	0.563561	1	1	20	11.8216	1.44248	1	1	22	17.5019	1.32313	0.308033	0.232805	2.83462	0.796996	0	0.944265	7.56956	1.5037	0	0	0	0.709895	0	2.33339	0	0	0	5.74793	1.03756	0	0	0	0	4.93773	1.0394	1.95276
DSO57_1018619	0.601867	1	20	8	0.0304689	0.998463	1	23.6817	11.8058	0.236635	0.906976	1	21.8408	9.81221	0.0842862	0.0904028	0.0904028	0	0	0	0	0.086179	0	0.208441	0.228679	0.122087	0	0	0.232386	0.942301	0	0	0	0	0	0	0	0	0	0	0
DSO57_1018620	1	1	24	10	0.484573	0.991499	1	26	12.3276	6.30904	0.999964	1	25	11.1351	5.47485	0.886228	0.161873	4.42017	0.409998	6.64543	5.74356	6.66569	7.48023	7.2476	4.90074	4.56159	5.36404	5.7405	6.49109	5.72542	5.74987	7.75005	5.99165	5.66244	5.38145	6.03563	6.02453	1.27811	6.78293	5.07659	5.15203
DSO57_1018621	0.0225477	0.255983	20	14	8.18148	0.375199	1	22.8281	14.9967	41.8674	0.0488339	0.540534	21.414	14.5288	32.8872	10.4755	0.318528	32.6622	0	27.4054	37.6503	30.0535	35.8202	11.6916	22.2262	34.5581	38.0959	49.1532	23.4421	37.8795	47.7362	29.8438	39.2215	42.0336	39.1439	47.4589	49.5979	10.4548	37.5094	35.8797	23.0584
DSO57_1018622	0.388046	1	24	18	1.92901	0.999993	1	26	7.98408	17.3135	0.75538	1	25	13.2135	17.1949	1.05389	0.0612908	15.6431	0.247458	22.7738	21.1353	14.8431	16.4088	15.603	17.2672	13.8255	17.7869	21.7154	15.9262	16.9304	18.3961	13.1623	15.5229	22.0536	20.3554	21.25	23.9557	3.84397	23.553	21.7631	19.4744
DSO57_1018623	1	1	20	12	1.46957	0.999999	1	26	7.80821	9.89525	1	1	23	10.3536	8.92752	0.562033	0.0629551	9.51422	0.331681	6.69974	12.3686	7.79705	10.8775	5.86683	8.44025	5.15046	11.3246	13.1245	9.95888	8.12228	10.4457	2.67673	9.82865	13.911	9.28763	12.0314	12.2467	3.6638	10.7533	12.4318	6.82062
DSO57_1018624	0.565746	1	20	16	2.85801	0.970355	1	20.0976	15.2206	18.8543	0.878196	1	20.0488	15.6113	14.8513	3.20033	0.215491	21.9793	0.344432	11.4096	20.2351	9.83887	13.402	9.44241	14.7285	5.39129	17.8941	21.5785	14.9877	17.3312	21.0612	12.1832	16.5406	18.9527	14.9725	23.2448	24.0794	3.03204	14.9831	22.4501	8.73257
DSO57_1018625	1	1	0	NaN	0	1	1	NA	NA	0	1	1	NA	NA	0	NA	NA	0	0	0	0	0	0	0	0	0	0	0	0	0	0	0	0	0	0	0	0	0	0	0	0
DSO57_1018626	1	1	0	NaN	0	1	1	NA	NA	0	1	1	NA	NA	0	NA	NA	0	0	0	0	0	0	0	0	0	0	0	0	0	0	0	0	0	0	0	0	0	0	0	0
DSO57_1018627	1	1	24	10	1.64588	0.997334	1	25.756	12.0375	28.1453	0.999996	1	24.878	10.9965	23.5044	3.11183	0.132393	22.6374	0.562689	26.7895	25.9417	26.7115	27.1769	22.5087	24.6249	25.3454	20.271	20.8668	27.3468	34.8004	21.1346	32.5385	24.1052	23.2364	27.8158	22.1941	21.5487	15.8125	23.6173	20.2075	29.0688
DSO57_1018628	0.000808899	0.0574466	20	14	1.45836	0.347151	1	21.5157	12.6689	10.7548	0.00257723	0.0837549	20.7578	13.3766	8.68309	2.50049	0.287972	8.34156	0.120119	8.60868	10.5415	7.38324	8.12782	6.22406	5.48229	7.91645	10.5445	9.63635	9.93949	10.1794	12.3798	10.6857	9.67479	10.1646	9.26271	9.45651	11.4929	1.60598	8.92402	8.59228	8.78936
DSO57_1018629	1	1	20	12	0.534239	0.912089	1	25.3593	9.40125	2.75757	0.996017	1	22.6797	11.0078	2.20712	0.391266	0.177275	2.70584	0.131049	1.04265	2.84248	1.87735	1.40958	1.18792	1.67051	2.41649	2.47878	3.08398	2.70223	1.76366	3.90351	2.30617	2.56828	2.34008	1.75312	2.58603	2.41575	0.936157	2.46989	2.53551	3.32375
DSO57_1018630	1	1	20	6	0.604932	0.999999	1	26	5.81319	9.69552	1	1	23	6.02122	8.77274	1.38988	0.158432	8.73781	0.348192	7.72902	8.95485	6.85547	10.1837	10.2649	11.5425	8.92818	11.0018	8.75112	9.088	8.6102	9.15038	7.27463	8.25315	9.65147	9.84313	8.87589	10.5896	5.04278	10.1253	8.57588	11.49
DSO57_1018631	0.0911644	0.598	20	10	0.560999	0.913173	1	26	11.2233	21.3683	0.290199	1	23	10.7141	19.2706	2.53743	0.131673	18.7482	0.073579	18.1148	21.32	21.1413	20.1841	20.9441	18.5874	23.1564	19.9511	19.0964	21.4886	26.9299	19.1817	18.9285	20.2003	19.1389	19.8061	21.2635	18.4312	19.8189	16.31	18.9211	18.1488
DSO57_1018632	1	1	0	NaN	0	1	1	NA	NA	0	1	1	NA	NA	0	NA	NA	0	0	0	0	0	0	0	0	0	0	0	0	0	0	0	0	0	0	0	0	0	0	0	0
DSO57_1018633	0.500319	1	20	10	3.46803	0.851477	1	23.3459	9.2058	39.2251	0.789521	1	21.673	9.6913	33.7188	5.88496	0.17453	36.2508	0.642081	33.6361	37.3697	37.9007	35.1617	30.0289	34.7794	35.6826	39.9401	35.4617	44.7857	42.3416	35.7003	31.8911	41.7104	35.8025	26.6337	31.4881	32.3945	10.8833	37.5341	29.4128	37.6567
DSO57_1018634	1	1	24	18	1.49892	0.930248	1	26	17.4589	11.5128	0.997509	1	25	17.7687	9.86052	0.619413	0.0628175	12.1687	0.277439	8.05434	7.05759	7.05176	9.5152	9.96741	10.2327	5.13646	13.5927	11.5793	8.8775	9.50231	11.6656	11.3994	8.33542	15.7169	11.1872	9.88917	11.0241	14.093	12.9116	10.5549	7.1018
DSO57_1018635	0.0054226	0.1208	20	8	35.2567	0.393809	1	20	10.0286	132.882	0.0152666	0.250167	20	9.01429	109.695	24.4958	0.223308	76.6986	5.29046	111.026	122.743	133.141	124.73	82.2678	146.524	162.721	111.212	102.49	147.4	140.258	109.893	141.74	111.629	74.6053	60.2974	62.8045	57.3537	113.075	107.769	97.5944	136.095
DSO57_1018636	1	1	20	12	0.277687	0.999914	1	26	6.86461	3.10258	1	1	23	9.93627	2.79375	0.23174	0.0829495	2.87459	0	1.63269	3.1516	2.78075	2.04707	3.17128	3.71288	3.00466	2.72519	3.45924	3.11376	2.06664	3.56868	1.88082	2.71911	3.41188	2.46684	3.59519	3.92272	3.36701	1.86291	3.14992	3.12167
DSO57_1018637	0.00673217	0.132525	24	12	2.80832	0.0268733	1	20	10.8922	14.8799	0.00173995	0.0679191	22	11.4907	10.1092	3.67949	0.363974	9.20803	0.139692	6.53601	9.62047	9.92018	9.23191	7.14973	7.68679	12.9458	13.7946	15.2341	11.6778	16.4695	14.551	12.6727	14.3491	7.78218	6.43111	9.11311	7.75501	5.18925	9.78898	10.1183	8.27045
DSO57_1018638	0.637988	1	20	10	0.95957	0.892614	1	26	11.228	13.2581	0.890114	1	23	10.7162	11.4773	1.80977	0.157683	11.3827	0.691425	8.35728	10.7727	11.8339	10.4451	11.4224	13.618	18.1617	10.4752	8.68539	13.6803	13.78	9.6022	17.287	12.1158	12.321	10.2072	10.8947	12.1869	11.3891	10.7548	9.35787	14.1704
DSO57_1018639	0.065671	0.487373	24	12	0.602022	0.827313	1	23.6138	9.87055	2.66191	0.212577	1	23.8069	10.9274	2.00166	0.585853	0.292684	1.35082	0.299071	0.910654	2.67958	1.7994	0.846865	1.36817	3.41514	3.27597	2.07425	2.75016	2.22281	3.33893	2.65093	1.92081	2.35793	1.69811	2.52655	1.69674	1.63673	3.74755	0.815745	1.22464	1.31724
DSO57_1018640	1	1	20	2	3.25849	1	1	20	3.98808	17.0782	1	1	20	2.99404	15.286	6.21733	0.406734	14.6379	3.65583	31.2004	8.63203	17.7191	8.60962	25.8329	26.2698	22.6135	4.01263	8.69953	15.1861	9.27644	7.44518	22.6817	12.7696	11.7635	20.377	8.27822	5.97158	63.4922	8.58373	3.88263	19.9282
DSO57_1018641	0.00134178	0.0656022	20	10	3.54034	0.109145	1	21.9751	10.7903	19.5679	0.00143942	0.061388	20.9875	10.3996	15.4714	3.74669	0.242168	11.8453	0.603108	13.3896	16.3303	16.3851	15.3049	11.8278	16.2844	22.9646	16.8485	15.3728	18.8569	17.9829	19.6701	19.706	19.436	13.2481	11.8468	14.3728	13.6821	13.5602	13.004	13.3737	13.9131
DSO57_1018642	0.115875	0.710401	20	8	0.444946	0.906107	1	20.447	11.6898	1.05366	0.341638	1	20.2235	9.82569	0.596065	0.321926	0.321926	0.24328	0.093094	0	0.111995	0.448813	0.875393	0.325767	1.96375	1.26641	0.23537	0.897848	0.137679	1.78636	1.78616	0.308478	0.298058	0.19106	0	0.303844	0.160612	0	0.45595	0.780713	0.412232
DSO57_1018643	0.414643	1	20	10	0.363648	0.87169	1	24.8241	11.8717	1.70141	0.729263	1	22.4121	10.9621	1.05556	0.364517	0.345329	0.786751	0	0.343722	1.6958	0.76796	0.935391	1.54951	2.52165	0.462052	1.82452	1.02341	0.645994	1.5782	1.8154	1.7678	1.63521	0.742024	1.11106	0.767496	0.196734	0	0.919451	0.622476	1.03747
DSO57_1018644	0.00134178	0.0656022	24	12	2.36726	0.0763842	1	20	11.225	7.89495	0.00104394	0.0515506	22	11.6738	4.47082	2.72124	0.608667	2.10001	0	1.07402	5.44144	2.93207	2.75715	1.72843	2.61813	4.20382	6.71488	8.67131	6.30706	7.29063	11.965	6.38862	5.40001	5.53353	1.22617	3.77034	3.89537	0.899874	4.4972	5.75188	1.09639
DSO57_1018645	0.0102412	0.166765	24	14	7.69081	0.171685	1	21.6857	12.0433	34.4015	0.0129117	0.222414	22.8428	13.0055	23.9261	9.28661	0.388137	26.6077	0.560345	22.5132	19.7298	25.0347	11.2067	17.2664	6.40112	17.9146	35.579	33.5578	19.2009	33.5329	36.1354	25.7394	42.1933	27.1552	24.5444	30.639	25.685	8.16431	29.9173	23.0131	24.3089
DSO57_1018646	1	1	0	NaN	0	1	1	NA	NA	0	1	1	NA	NA	0	NA	NA	0	0	0	0	0	0	0	0	0	0	0	0	0	0	0	0	0	0	0	0	0	0	0	0
DSO57_1018647	0.0153191	0.205724	24	12	0.423032	0.467382	1	23.8187	11.4082	2.82251	0.0425243	0.488766	23.9094	11.7031	2.15241	0.621466	0.28873	1.88451	0.130619	1.54031	2.57393	1.66556	2.86296	1.25893	2.07011	2.90491	2.43336	2.60798	2.32993	2.73316	3.01082	2.5372	2.9575	2.59892	1.65351	2.35879	2.23519	0	2.22708	2.59974	2.4297
DSO57_1018648	1	1	0	NaN	0	1	1	NA	NA	0	1	1	NA	NA	0	NA	NA	0	0	0	0	0	0	0	0	0	0	0	0	0	0	0	0	0	0	0	0	0	0	0	0
DSO57_1018649	0.0775061	0.5397	24	16	0.417096	0.644747	1	26	8.39826	4.5308	0.199702	1	25	12.371	4.05558	0.562069	0.138591	5.08562	0.372793	3.06357	4.17654	3.29267	3.65766	3.01255	3.7257	4.90207	4.15395	3.9355	5.05989	4.95543	4.23099	4.20095	3.29287	6.22924	5.00804	4.55403	4.7042	3.14945	4.50581	4.57109	3.97742
DSO57_1018650	0.0554512	0.43836	20	8	1.35195	0.730351	1	20	9.4864	5.74809	0.170358	1	20	8.7432	4.85547	1.11355	0.22934	4.13391	0.610961	4.67046	4.12366	6.66326	4.52705	4.65259	5.70657	7.72295	5.18021	3.96321	6.04073	6.55753	4.0457	6.93802	4.27187	2.96815	3.32577	3.99752	3.23835	1.47904	6.11918	5.35696	6.12605
DSO57_1018651	0.259435	1	20	8	116.776	0.960716	1	20	8.11702	1830.25	0.595524	1	20	8.05851	1527.91	265.016	0.17345	1385.15	41.6354	1713.8	1556.89	1613.61	1491.89	1481.77	1374.51	1674.6	1829.99	1940.75	1873.44	1478.44	1558.47	1560.04	1672.89	1355.27	1376.99	1626.38	1446.44	604.502	1725.16	1849.01	1569.29
DSO57_1018652	0.441239	1	24	6	5.98633	0.999963	1	20	5.09102	72.8018	0.802234	1	22	5.55006	65.4524	10.719	0.163768	74.173	2.92984	78.0635	68.0384	72.4002	69.5334	84.5762	74.0774	90.7137	64.6371	54.1289	68.3478	70.6383	58.2306	67.4901	62.2818	68.8903	58.8841	60.3269	59.609	51.9413	63.8977	58.6885	81.7582
DSO57_1018653	1	1	0	NaN	0	1	1	NA	NA	0	1	1	NA	NA	0	NA	NA	0	0	0	0	0	0	0	0	0	0	0	0	0	0	0	0	0	0	0	0	0	0	0	0
DSO57_1018654	1	1	0	NaN	0	1	1	NA	NA	0	1	1	NA	NA	0	NA	NA	0	0	0	0	0	0	0	0	0	0	0	0	0	0	0	0	0	0	0	0	0	0	0	0
DSO57_1018655	1	1	24	12	2.43311	0.999728	1	26	7.98973	17.0207	1	1	25	10.0912	13.6039	2.72194	0.200085	7.68813	0.279283	12.8374	17.4819	17.0238	14.8618	12.7114	10.1166	6.55266	22.2192	24.3502	14.9607	8.31612	21.885	10.9057	13.4299	13.8482	12.0012	20.3047	19.6199	0.820971	15.7996	21.3532	9.95898
DSO57_1018656	0.00752671	0.146682	24	12	1.59999	0.115583	1	20	9.15261	5.17033	0.00700062	0.150276	22	10.5339	3.00039	1.69128	0.563687	1.66193	0	2.14234	3.41453	0.288645	3.2721	1.25472	0.50806	3.92785	4.89878	6.52069	4.47588	2.54817	7.42986	3.81452	4.31608	2.15254	1.18047	3.78989	3.57218	0	2.93207	2.39874	2.02479
DSO57_1018657	0.00104462	0.0614115	20	12	2.07892	0.358397	1	24.311	11.6405	24.062	0.00332839	0.0960226	22.1555	11.9509	20.2247	4.84617	0.239617	20.8707	0.356844	21.209	21.3634	20.4372	20.554	20.0018	16.795	19.4479	25.0797	22.7567	23.817	23.7196	23.5796	25.9727	22.9051	19.407	21.3648	23.6188	23.5188	6.12007	18.4973	19.605	16.4565
DSO57_1018658	1	1	20	8	1.06382	0.999676	1	23.8187	11.9348	5.89365	1	1	21.9094	9.87092	4.02856	0.702401	0.174355	2.94655	0.660934	5.23512	4.5473	4.48563	5.99761	2.31712	6.23557	2.63153	3.16697	3.64637	4.19897	6.17388	4.59727	6.69796	6.09785	2.34864	3.48638	3.23733	2.68499	1.16014	4.98068	2.22074	5.40185
DSO57_1018659	0.0271955	0.285743	20	8	3.5555	0.731623	1	24.1683	11.3025	26.8225	0.0978367	0.862683	22.0841	9.58077	24.149	4.10404	0.169946	21.0972	0.880072	20.624	24.0813	28.7246	26.4342	28.3603	30.6216	29.1097	25.9575	23.963	25.8446	28.1909	26.816	23.9554	27.7945	22.8639	22.2601	25.9734	20.6909	12.2994	25.5794	22.7837	26.5278
DSO57_1018660	1	1	0	NaN	0	1	1	20	12	0.0565765	1	1	20	12	0.0194012	0.0151544	0.0151544	0.190283	0	0	0	0	0	0	0	0	0	0	0	0	0.226306	0	0	0	0	0	0	0	0	0	0
DSO57_1018661	0.106873	0.662093	20	14	0.985935	0.965814	1	20	11.9722	9.50767	0.33762	1	20	12.9861	7.8166	1.40335	0.179534	8.23062	0.1651	10.7434	8.83022	6.83655	6.94984	6.09985	8.2995	10.324	6.85854	6.60181	8.1601	9.61927	9.5601	8.4178	10.4329	8.3682	5.79394	8.98764	8.41582	4.45562	7.8444	7.0037	7.28035
DSO57_1018662	0.0054226	0.1208	24	12	6.80454	0.368305	1	23.6817	11.6895	63.6671	0.0144116	0.240718	23.8408	11.8442	49.3352	12.274	0.248788	44.1728	1.22259	48.7824	54.9207	45.4757	46.7967	43.106	49.5491	50.2008	62.0224	61.3466	50.0829	73.0589	64.5805	53.4221	63.1563	52.8658	47.1145	48.1103	51.8778	15.4129	52.4077	59.3162	43.2344
DSO57_1018663	0.0153191	0.205724	24	10	4.67085	0.0434618	1	20	10.1964	19.1184	0.00553576	0.130097	22	10.1913	12.2862	5.01279	0.408001	11.4519	0.58225	9.67171	16.059	10.107	10.3478	6.1621	7.50976	17.6573	16.8814	17.3497	19.1481	17.7166	22.3091	16.405	15.9047	6.84302	6.90213	10.3112	9.32923	6.46756	9.98012	9.63623	9.70291
DSO57_1018664	0.0186219	0.230512	24	12	5.96082	0.392721	1	26	11.8561	60.2253	0.0432802	0.495989	25	11.9501	45.0834	8.65575	0.191994	32.9066	1.42333	36.4867	47.2019	37.0856	37.1021	50.6251	44.4694	41.2849	46.1828	56.1821	48.0329	62.8855	59.8092	60.3203	57.7253	41.0866	41.1746	45.8356	45.5053	29.8484	57.4575	56.4748	52.8419
DSO57_1018665	1	1	0	NaN	0	1	1	NA	NA	0	1	1	NA	NA	0	NA	NA	0	0	0	0	0	0	0	0	0	0	0	0	0	0	0	0	0	0	0	0	0	0	0	0
DSO57_1018666	1	1	0	NaN	0	1	1	NA	NA	0	1	1	NA	NA	0	NA	NA	0	0	0	0	0	0	0	0	0	0	0	0	0	0	0	0	0	0	0	0	0	0	0	0
DSO57_1018667	1	1	0	NaN	0	1	1	NA	NA	0	1	1	NA	NA	0	NA	NA	0	0	0	0	0	0	0	0	0	0	0	0	0	0	0	0	0	0	0	0	0	0	0	0
DSO57_1018668	0.195448	0.974438	20	2	0.186748	0.75201	1	26	3.96338	2.45038	0.428806	1	23	2.90303	2.33985	1.18256	0.505398	3.42381	0.204359	1.66081	2.72896	2.61682	3.30895	3.33091	0.87047	3.43208	1.12952	1.46984	1.68298	0.428405	1.21209	0.672671	0.971582	2.92099	2.33038	3.88005	3.53371	3.01534	2.46566	3.58935	5.72265
DSO57_1018669	1	1	0	NaN	0	1	1	NA	NA	0	1	1	NA	NA	0	NA	NA	0	0	0	0	0	0	0	0	0	0	0	0	0	0	0	0	0	0	0	0	0	0	0	0
DSO57_1018670	1	1	24	10	2.82897	0.992432	1	20.9677	11.6203	9.46639	0.999971	1	22.4839	10.9144	7.99108	1.59611	0.199737	2.77411	0	7.87062	7.78595	21.0553	7.76127	6.16705	11.8132	12.3848	7.6336	6.78185	7.31075	14.4398	6.0694	8.71746	8.45612	2.80451	7.37845	4.66831	11.2775	13.1712	3.21522	2.02586	7.77417
DSO57_1018671	1	1	20	16	0.0347168	1	1	20	12.7	0.0641733	1	1	20	14.35	0.045625	0.0118925	0.0118925	0	0.058084	0.156501	0.068073	0.139231	0	0	0	0	0	0	0	0	0.112992	0	0.137414	0	0	0.104342	0.049097	0	0	0.25962	0
DSO57_1018672	1	1	0	NaN	0	1	1	25.8368	12	0.271908	1	1	25.8368	12	0.078145	0.0839001	0.0839001	0	0	0	0	0	0	0.928434	0	0	0	0	0	0	1.08763	0	0	0	0	0	0	0	0	0	0
DSO57_1018673	1	1	0	NaN	0	1	1	NA	NA	0	1	1	NA	NA	0	NA	NA	0	0	0	0	0	0	0	0	0	0	0	0	0	0	0	0	0	0	0	0	0	0	0	0
DSO57_1018674	1	1	0	NaN	0	0.999717	1	26	12.3607	0	1	1	26	12.3607	0.211834	0.294812	0.294812	0	0	4.57291	0	0	0	0	0	0	0	0	0	0	0	0	0	0	0	0	0	0	0	0	0
DSO57_1018675	1	1	0	NaN	0	0.999921	1	26	8.00001	0.230554	1	1	26	8.00001	0.301545	0.443059	0.443059	0	0	5.14874	0	0	0	0	0	0.922216	0	0	0	0	0	0	0	0	0	0	0	0	0	0.358034	0
DSO57_1018676	0.804848	1	20	12	0.989057	0.995365	1	26	5.15589	4.50938	0.978763	1	23	9.18049	3.94832	1.05419	0.266998	4.26063	0.554973	0.518193	4.09032	2.69699	6.67863	1.30246	8.72933	3.88059	2.56801	2.8514	7.41433	6.1534	5.45086	0.622519	4.10904	5.44842	6.45432	4.9194	7.55658	0	2.34308	2.73661	2.3422
DSO57_1018677	1	1	0	NaN	0	1	1	NA	NA	0	1	1	NA	NA	0	NA	NA	0	0	0	0	0	0	0	0	0	0	0	0	0	0	0	0	0	0	0	0	0	0	0	0
DSO57_1018678	1	1	24	10	0.0489042	0.999999	1	26	13.9377	0.336379	1	1	25	11.9091	0.259113	0.093472	0.093472	0.209972	0	0.163797	0.240156	0.436915	0	0.529612	0.774725	0.608534	0.10536	0.213626	0	0	0.29775	0.991643	0	0.245228	0.286202	0.309916	0.471416	0	0.148478	0.271667	0
DSO57_1018679	0.0775061	0.5397	20	10	4.77807	0.428297	1	21.1835	11.6219	26.8792	0.146238	1	20.5918	10.7966	19.9266	4.6175	0.231725	17.5355	0.830843	15.4428	20.4727	20.2689	21.3889	17.7009	17.5043	15.7654	26.4082	25.3304	20.0377	26.8002	31.8126	24.434	23.9357	15.179	13.5373	17.083	18.4976	9.85981	21.2522	24.2754	17.343
DSO57_1018680	0.0466574	0.397247	24	12	1.1268	0.691724	1	23.2143	9.06652	6.4196	0.143087	1	23.6071	10.5118	5.05312	1.29121	0.255527	3.82466	0.092543	4.51427	7.97455	4.92551	5.93688	3.29666	4.2162	6.85249	6.51882	5.87729	6.05853	6.99101	7.12989	5.24468	4.96618	5.54395	3.40092	6.00107	5.94048	0.804042	5.13025	5.16042	4.34672
DSO57_1018681	1	1	0	NaN	0	1	1	NA	NA	0	1	1	NA	NA	0	NA	NA	0	0	0	0	0	0	0	0	0	0	0	0	0	0	0	0	0	0	0	0	0	0	0	0
DSO57_1018682	1	1	0	NaN	0	1	1	NA	NA	0	1	1	NA	NA	0	NA	NA	0	0	0	0	0	0	0	0	0	0	0	0	0	0	0	0	0	0	0	0	0	0	0	0
DSO57_1018683	0.0326771	0.318729	20	10	3.83326	0.183019	1	20	11.3684	16.1701	0.0365963	0.44163	20	10.6842	11.5936	3.42993	0.295848	7.852	0.582932	11.3983	11.7958	10.5575	11.8395	7.39009	13.2052	18.3109	11.3426	10.5235	14.6395	17.3289	14.6684	18.0585	13.8214	10.4186	5.95756	8.54931	8.62797	6.0085	9.71905	9.12143	13.1239
DSO57_1018684	1	1	0	NaN	0	0.999717	1	26	4.72142	0	1	1	26	4.72142	0.0143977	0.00482186	0.00482186	0	0	0	0	0	0	0	0	0	0	0	0	0	0	0	0	0	0	0	0	0	0.348434	0	0
DSO57_1018685	0.00752671	0.146682	24	16	0.520495	0.137342	1	26	13.5913	1.10149	0.0081402	0.165431	25	14.8676	0.605711	0.404044	0.404044	0.123338	0.28067	0	0	0.340136	0.265324	0	0	0.485538	0.768887	0.650031	0	0.613587	1.60097	0.469448	1.54382	1.67792	0.837749	0.922818	0.493442	0	0.419388	1.77387	1.41329
DSO57_1018686	0.637988	1	20	2	31.7451	1	1	20	4.1883	247.023	0.924723	1	20	3.09415	223.25	26.0844	0.11684	243.364	5.9871	314.004	245.857	263.941	255.384	309.035	246.923	216.005	196.116	195.788	208.758	180.15	170.083	179.371	180.76	283.792	282.878	259.109	250.555	171.72	249.795	242.699	264.725
DSO57_1018687	1	1	0	NaN	0	1	1	NA	NA	0	1	1	NA	NA	0	NA	NA	0	0	0	0	0	0	0	0	0	0	0	0	0	0	0	0	0	0	0	0	0	0	0	0
DSO57_1018688	1	1	0	NaN	0	1	1	NA	NA	0	1	1	NA	NA	0	NA	NA	0	0	0	0	0	0	0	0	0	0	0	0	0	0	0	0	0	0	0	0	0	0	0	0
DSO57_1018689	0.0554512	0.43836	20	8	1.71319	0.552126	1	20	11.3248	9.02826	0.137351	1	20	9.6624	7.6812	1.54312	0.200896	5.26889	0.200924	5.58349	8.40083	8.95938	9.34708	6.87357	10.1897	10.9709	6.95355	6.64372	9.2054	9.42363	8.81414	8.90091	8.65443	7.12186	4.72355	7.15756	6.74308	5.42638	7.10249	6.5912	8.9544
DSO57_1018690	1	1	20	2	0.272303	0.982842	1	24.311	19.9999	0.971685	0.999852	1	22.1555	21.2989	0.674569	0.341158	0.341158	0.118062	2.24795	1.47628	0.402265	1.14486	1.01814	0.475851	0.87047	0.228805	0.535033	0.216152	0.494996	0.571206	0.067338	0.896894	0.323861	0.35406	0.160716	0.739057	0.521367	3.01534	0.410944	0.218863	0.336627
DSO57_1018691	1	1	20	14	2.17823	0.99874	1	26	13.8451	15.0503	0.999999	1	23	14.1738	12.7464	1.19669	0.093885	12.261	0	11.1325	16.7243	17.1663	11.1729	10.7218	10.9967	14.6017	10.7253	9.33804	10.0798	16.6396	11.728	16.284	14.2147	20.6874	13.1904	14.1236	9.81405	15.5714	11.7778	7.79728	18.6404
DSO57_1018692	1	1	0	NaN	0	1	1	NA	NA	0	1	1	NA	NA	0	NA	NA	0	0	0	0	0	0	0	0	0	0	0	0	0	0	0	0	0	0	0	0	0	0	0	0
DSO57_1018693	1	1	0	NaN	0	1	1	NA	NA	0	1	1	NA	NA	0	NA	NA	0	0	0	0	0	0	0	0	0	0	0	0	0	0	0	0	0	0	0	0	0	0	0	0
DSO57_1018694	0.225521	1	24	14	1.67235	0.744203	1	24.7495	11.6327	5.80235	0.46738	1	24.3747	12.8376	4.0487	1.66262	0.410656	1.86939	0.14137	2.60612	4.416	3.334	4.01564	2.6735	1.49953	1.15897	5.59396	8.61008	4.81657	4.93762	8.95339	4.23472	5.04404	5.12173	2.11559	5.43908	5.75849	0	5.20977	8.17239	1.93155
DSO57_1018695	1	1	20	8	0.631688	0.998018	1	20	11.9426	3.64936	0.999998	1	20	9.9713	1.27652	0.850734	0.666447	2.17865	0	0	1.2301	1.45635	4.4023	0	0	0	0	2.00413	0	0	5.88688	5.80594	2.89747	0	0	0	0	0	0.766663	0.605207	0
DSO57_1018696	0.195448	0.974438	24	12	1.13796	0.502664	1	20	10.4009	3.70797	0.326201	1	22	11.2205	2.0264	1.43984	0.710542	1.05997	0	0.830555	1.93525	0	1.07866	0.410771	0.975944	2.31661	3.91263	3.63873	3.2948	1.60932	9.22336	0.97383	2.42832	1.10025	0	3.45158	2.92396	0	1.48066	1.79354	1.37398
DSO57_1018697	0.0225477	0.255983	20	10	3.27799	0.228936	1	22.8281	11.3719	16.0174	0.0323471	0.409127	21.414	10.6872	11.579	3.80332	0.328467	8.22696	0.25491	8.83744	15.4798	10.829	13.8109	7.89317	11.5377	17.5363	11.3271	10.2892	16.7637	15.3558	13.6133	20.7315	13.751	11.213	7.53893	9.99661	10.7566	1.38303	10.0474	9.0099	11.7438
DSO57_1018698	1	1	0	NaN	0	1	1	NA	NA	0	1	1	NA	NA	0	NA	NA	0	0	0	0	0	0	0	0	0	0	0	0	0	0	0	0	0	0	0	0	0	0	0	0
DSO57_1018699	1	1	0	NaN	0	1	1	26	7.89776	0.038133	1	1	26	7.89776	0.0273012	0.00727377	0.00727377	0.222103	0	0	0.036829	0.076059	0	0	0	0	0.053999	0.098438	0	0	0.06105	0	0	0	0.037381	0.056279	0	0	0	0	0
DSO57_1018700	0.565746	1	20	10	6.83266	0.969548	1	20	8.27929	44.3948	0.877922	1	20	9.13965	35.143	6.24729	0.177768	30.1153	1.57442	33.5425	43.8394	29.0987	36.2596	30.904	27.6575	45.3332	48.8051	41.8658	41.1791	39.8808	41.0488	28.4841	37.6431	28.0472	28.8884	35.0956	33.4291	12.7826	45.5019	46.4478	31.9263
DSO57_1018701	0.168867	0.889185	24	18	2.48312	0.621157	1	25.2815	8.27436	12.6128	0.341407	1	24.6407	13.2726	12.2176	1.66448	0.136236	11.8007	0	9.50341	17.2743	9.91122	10.9431	6.08658	8.321	9.26774	14.6718	16.368	9.98414	8.6732	15.2304	8.64912	12.2692	17.7334	18.6942	18.613	18.6425	7.94175	14.162	19.5323	9.69777
DSO57_1018702	1	1	0	NaN	0	1	1	NA	NA	0	1	1	NA	NA	0	NA	NA	0	0	0	0	0	0	0	0	0	0	0	0	0	0	0	0	0	0	0	0	0	0	0	0
DSO57_1018703	1	1	0	NaN	0	1	1	26	9.26512	0.0253576	1	1	26	9.26512	0.0236968	0.0142825	0.0142825	0	0	0.102283	0	0	0	0	0	0	0	0.095266	0	0	0.036957	0	0.044999	0	0	0	0	0	0	0.07259	0.187671
DSO57_1018704	1	1	0	NaN	0	1	1	NA	NA	0	1	1	NA	NA	0	NA	NA	0	0	0	0	0	0	0	0	0	0	0	0	0	0	0	0	0	0	0	0	0	0	0	0
DSO57_1018705	1	1	20	18	0.116045	1	1	26	4.39837	0.466842	1	1	23	0.795434	0.38594	0.0633961	0.0633961	0.206501	0.231508	0.650279	0.285603	0	0	2.0409	0	0	0.215561	0.624497	0.718428	1.03388	0	0	0.286885	0	0.840366	1.1034	0.206286	0	0.295436	0.469223	0
DSO57_1018706	0.145446	0.807256	20	18	8.72301	0.999563	1	26	6.96046	80.6094	0.425737	1	23	1.92867	80.2207	9.16202	0.11421	78.3425	1.17316	95.4561	86.6187	76.5872	91.9883	84.7134	64.1897	84.2299	71.2338	85.8497	80.6383	74.0746	76.874	73.8774	86.5922	98.8698	116.36	100.667	97.9056	23.7255	92.1884	93.6648	83.785
DSO57_1018707	0.2785	1	24	10	0.326988	0.88738	1	24.383	8.38538	1.43752	0.592585	1	24.1915	9.19966	0.986776	0.398334	0.398334	0.262853	0	1.93444	0.842178	0.727064	1.22165	1.23069	0.857954	1.71334	0.808431	0.521548	2.68635	0.430222	1.32474	1.33364	1.81733	1.58368	0.595543	1.01931	0.695674	0	0.493842	0.657547	1.00269
DSO57_1018708	1	1	0	NaN	0	1	1	NA	NA	0	1	1	NA	NA	0	NA	NA	0	0	0	0	0	0	0	0	0	0	0	0	0	0	0	0	0	0	0	0	0	0	0	0
DSO57_1018709	1	1	0	NaN	0	1	1	NA	NA	0	1	1	NA	NA	0	NA	NA	0	0	0	0	0	0	0	0	0	0	0	0	0	0	0	0	0	0	0	0	0	0	0	0
DSO57_1018710	1	1	0	NaN	0	0.927431	1	20.0487	13.0485	0.0504445	0.997301	1	20.0487	13.0485	0.017554	0.0275025	0.0275025	0	0	0	0	0	0	0	0	0	0	0.02053	0	0	0	0	0.194031	0.085216	0	0.058681	0	0	0	0	0
DSO57_1018711	1	1	0	NaN	0	0.9995	1	20	8	0.051812	1	1	20	8	0.0113115	0.0198473	0.0198473	0	0	0	0	0	0	0	0	0	0	0.207248	0	0	0	0	0	0	0	0	0	0	0	0	0
DSO57_1018712	0.195448	0.974438	24	8	1.46133	0.8412	1	24.5283	11.7196	10.4576	0.461237	1	24.2642	9.84072	8.9442	1.45758	0.162964	9.55011	0.814559	9.28943	9.6689	10.8366	10.9389	9.47967	11.9976	11.0039	8.21973	7.85143	10.5276	9.52618	8.34444	13.0287	10.8511	8.6924	8.87239	7.43954	7.92334	5.97044	7.95252	6.26074	10.0231
DSO57_1018713	0.065671	0.487373	20	10	2.77256	0.509831	1	20	11.3337	9.45762	0.147209	1	20	10.6669	6.45966	1.84807	0.286094	3.5694	0.120004	4.01551	6.98012	6.62233	5.84403	4.35516	5.05717	9.99761	6.89204	5.13578	9.02878	10.1992	8.94415	10.8243	7.24908	3.49304	3.68082	4.19361	4.25995	10.1483	5.3557	4.52292	7.31234
DSO57_1018714	0.157157	0.864117	24	16	0.148035	0.894667	1	22.4545	8.42728	0.556703	0.41644	1	23.2273	12.1011	0.418077	0.118934	0.118934	0.732806	0.084293	0.230199	0.300436	0	0.157977	0.147631	0	0.855645	0.447478	0.270604	0.619539	0.178644	1.09812	0	0.334554	0.991298	0.498373	0.539062	0.86817	0	0.513388	0.87505	0.209353
DSO57_1018715	0.195448	0.974438	20	2	8.41215	1	1	20	4.24472	82.9332	0.51451	1	20	3.12236	74.3276	10.1085	0.135999	95.4854	1.69349	85.2095	74.2764	105.581	73.5014	114.772	76.7088	59.1415	70.9473	69.7838	67.3263	70.6836	59.8569	55.4852	63.7572	74.368	91.7754	92.6788	82.5715	60.4856	91.0916	74.3871	94.7852
DSO57_1018716	1	1	0	NaN	0	1	1	NA	NA	0	1	1	NA	NA	0	NA	NA	0	0	0	0	0	0	0	0	0	0	0	0	0	0	0	0	0	0	0	0	0	0	0	0
DSO57_1018717	1	1	0	NaN	0	1	1	NA	NA	0	1	1	NA	NA	0	NA	NA	0	0	0	0	0	0	0	0	0	0	0	0	0	0	0	0	0	0	0	0	0	0	0	0
DSO57_1018718	1	1	0	NaN	0	1	1	NA	NA	0	1	1	NA	NA	0	NA	NA	0	0	0	0	0	0	0	0	0	0	0	0	0	0	0	0	0	0	0	0	0	0	0	0
DSO57_1018719	0.0554512	0.43836	20	14	1.20545	0.65119	1	23.0196	13.4012	10.2576	0.156035	1	21.5098	13.7896	8.83791	1.9049	0.215537	7.61213	0.100687	11.717	9.52144	6.32336	6.92071	7.63491	8.48997	8.65455	11.109	10.5537	8.77637	9.33767	11.6401	9.52384	10.3618	9.94668	8.68128	10.5083	11.3766	5.15803	8.6725	10.3996	6.89111
DSO57_1018720	1	1	0	NaN	0	1	1	NA	NA	0	1	1	NA	NA	0	NA	NA	0	0	0	0	0	0	0	0	0	0	0	0	0	0	0	0	0	0	0	0	0	0	0	0
DSO57_1018721	0.533033	1	20	14	0.108286	0.896692	1	20	12.1629	0.699677	0.830808	1	20	13.0814	0.277656	0.275429	0.275429	0.483977	0	0	0.206922	0	0.340635	0.360913	0	0	0	0.302257	0.287558	0.378805	0.378093	0.260538	1.77687	0.385737	0	0.422666	0.218374	0	0.235835	0	0
DSO57_1018722	1	1	0	NaN	0	1	1	NA	NA	0	1	1	NA	NA	0	NA	NA	0	0	0	0	0	0	0	0	0	0	0	0	0	0	0	0	0	0	0	0	0	0	0	0
DSO57_1018723	1	1	0	NaN	0	0.999842	1	20.7563	4.18668	0.0893861	1	1	20.7563	4.18668	0.0228724	0.0548328	0.0548328	0	0	0	0	0	0.583069	0	0	0	0	0	0	0	0	0	0	0	0	0	0	0	0	0	0
DSO57_1018724	1	1	0	NaN	0	1	1	NA	NA	0	1	1	NA	NA	0	NA	NA	0	0	0	0	0	0	0	0	0	0	0	0	0	0	0	0	0	0	0	0	0	0	0	0
DSO57_1018725	0.900441	1	20	18	5.23589	0.999996	1	20	7.78117	19.7611	0.99487	1	20	2.89058	18.8093	2.7162	0.144408	29.6717	3.1	19.0625	21.3245	30.7688	10.6505	16.89	6.62204	26.1267	16.4178	22.5445	13.8843	13.8238	18.4011	9.40176	18.0122	23.6642	31.9223	29.1297	28.0567	2.68965	18.9836	17.9713	15.6187
DSO57_1018726	1	1	0	NaN	0	0.999717	1	26	12.3607	0	1	1	26	12.3607	0.0331622	0.0461523	0.0461523	0	0	0	0.715881	0	0	0	0	0	0	0	0	0	0	0	0	0	0	0	0	0	0	0	0
DSO57_1018727	1	1	0	NaN	0	1	1	NA	NA	0	1	1	NA	NA	0	NA	NA	0	0	0	0	0	0	0	0	0	0	0	0	0	0	0	0	0	0	0	0	0	0	0	0
DSO57_1018728	0.852645	1	24	18	0.228904	0.990929	1	26	4.92943	0.72137	0.987299	1	25	24.2449	0.710737	0.0124789	0.0124789	0.118236	0	0	0.662947	1.30966	0.503232	0.238086	1.13142	1.42413	0	0.263116	0.621402	0.302138	0.14752	0.441657	0.324018	2.35502	1.63762	1.76698	0.834192	0	1.56336	0.72677	0.697951
DSO57_1018729	1	1	0	NaN	0	1	1	NA	NA	0	1	1	NA	NA	0	NA	NA	0	0	0	0	0	0	0	0	0	0	0	0	0	0	0	0	0	0	0	0	0	0	0	0
DSO57_1018730	1	1	24	10	4.77347	0.999898	1	24.7495	12.4746	32.1543	1	1	24.3747	11.2209	31.1321	2.94207	0.0945028	32.7304	1.63019	39.9805	26.1492	46.9162	31.4661	38.7363	50.7799	39.4034	22.8831	20.8122	39.4908	37.7092	20.9319	41.1495	28.7651	34.9296	36.4776	24.7251	28.4738	20.907	21.6522	19.4596	42.1065
DSO57_1018731	1	1	0	NaN	0	1	1	NA	NA	0	1	1	NA	NA	0	NA	NA	0	0	0	0	0	0	0	0	0	0	0	0	0	0	0	0	0	0	0	0	0	0	0	0
DSO57_1018732	0.145446	0.807256	20	14	3.87237	0.407443	1	24.9747	14.2273	17.5304	0.226721	1	22.4874	14.2757	14.0753	3.71821	0.264166	13.1972	0.096798	12.6017	13.4738	10.8266	12.1823	11.2563	10.4593	8.96645	19.1561	18.8943	12.7287	19.0101	20.3443	11.7853	17.3211	16.0444	11.4088	19.1247	23.2497	8.53279	16.5316	18.4413	10.0118
DSO57_1018733	0.900441	1	20	10	0.0425784	0.967661	1	23.149	7.91351	0.268038	0.991341	1	21.5745	9.08126	0.10517	0.103829	0.103829	0	0	0	0	0	0.428945	0	0	0.781115	0.205337	0	0.085273	0	0.349566	0	0	0.075102	0.135317	0.211568	0	0	0	0	0
DSO57_1018734	0.717527	1	24	8	1.50091	0.958501	1	26	5.23203	12.6351	0.945196	1	25	6.68206	10.8542	1.86669	0.171979	13.1535	0.593034	14.1597	14.0911	12.9461	9.5406	12.2381	16.5102	13.8835	10.8559	8.90595	15.3566	15.9333	10.3378	9.93258	8.82779	11.8415	14.1834	10.4747	9.44888	5.19745	9.66984	6.62174	7.10253
DSO57_1018735	1	1	24	12	1.12863	0.999942	1	20	13.7722	4.34729	1	1	22	13.0747	3.4868	1.1541	0.330992	3.5973	0	7.0858	2.60097	2.84825	2.2349	0	5.02448	3.2971	4.59726	4.21536	2.54413	8.37292	4.22296	0	4.46755	5.34682	0.56702	5.58284	5.56772	0	2.09312	4.91067	2.96985
DSO57_1018736	1	1	20	12	1.46844	0.994334	1	26	6.74761	8.73237	0.999984	1	23	9.88452	8.55728	0.868104	0.101446	9.14209	0.049563	5.59928	9.12845	8.52315	10.9007	7.37736	7.47943	3.42133	11.3225	10.3229	9.73747	5.31503	10.8018	7.42057	9.57452	11.495	8.27544	14.5699	13.0063	3.16479	9.2817	10.8434	7.71243
DSO57_1018737	0.441239	1	24	14	2.38361	0.799275	1	26	8.02098	16.0857	0.720232	1	25	11.1479	13.7568	2.1459	0.155989	12.2071	0.578228	8.77841	15.6292	10.8377	14.2114	13.4099	13.2018	15.0883	17.3813	15.577	16.2952	13.1068	14.3171	9.37468	15.7232	19.3992	22.5722	15.2746	17.0059	7.30427	18.6643	14.3434	12.0216
DSO57_1018738	1	1	0	NaN	0	1	1	NA	NA	0	1	1	NA	NA	0	NA	NA	0	0	0	0	0	0	0	0	0	0	0	0	0	0	0	0	0	0	0	0	0	0	0	0
DSO57_1018739	0.00171446	0.0725255	20	10	3.78621	0.061847	1	21.1292	11.0389	18.1621	0.00107644	0.0526952	20.5646	10.5131	13.4639	4.08597	0.303476	10.4815	0.345277	11.3079	14.9891	12.5656	12.6334	12.0446	12.8067	16.1327	16.2481	16.6605	17.0684	18.5966	20.0028	17.7782	14.9595	10.2894	8.76796	12.279	11.6314	4.43824	12.6685	12.7994	11.5406
DSO57_1018740	1	1	0	NaN	0	0.994857	1	20	8.23584	4.11358	0.999987	1	20	8.23584	1.20633	1.83678	1.52261	0	0	0	0	0	0	0	0	16.3624	0	0	0	0	0	6.3423	0	0	0	0	0	0	0	0	0
DSO57_1018741	0.0391179	0.356615	24	14	3.65559	0.450983	1	22.8281	11.9558	20.1853	0.088869	0.811498	23.414	12.9604	16.0811	4.57455	0.284468	13.0233	0.511484	13.0017	23.2504	13.0859	14.3457	10.7444	11.0101	15.9776	19.8237	20.2229	17.4815	19.0773	27.3256	16.3431	17.9944	16.8321	14.3321	18.6097	23.4569	7.20979	16.6211	19.1072	14.5885
DSO57_1018742	1	1	0	NaN	0	1	1	NA	NA	0	1	1	NA	NA	0	NA	NA	0	0	0	0	0	0	0	0	0	0	0	0	0	0	0	0	0	0	0	0	0	0	0	0
DSO57_1018743	1	1	20	10	1.75774	1	1	20	8.40516	8.00244	1	1	20	9.20258	5.59366	0.516548	0.0923452	9.45808	0.307106	11.1713	6.94681	5.50512	5.33995	0.98232	0	6.83054	9.15674	10.0537	5.69874	7.90405	4.41927	2.42489	8.05186	4.19623	0.976893	4.49057	5.19438	0	6.21212	10.1242	6.80136
DSO57_1018744	0.0225477	0.255983	20	12	2.04559	0.583852	1	23.0196	10.9158	21.5636	0.0701699	0.693995	21.5098	11.5529	17.9118	3.27406	0.182788	13.9144	0.688592	20.4836	21.7257	17.2649	16.2027	16.0011	16.69	19.4346	18.6584	21.4704	22.4011	21.6586	21.0983	20.8691	21.7354	17.3112	13.6499	18.2336	18.9905	10.5357	18.4089	18.5442	16.3192
DSO57_1018745	1	1	0	NaN	0	0.99992	1	22.6398	11.8805	0.791865	1	1	22.6398	11.8805	0.233524	0.296356	0.296356	0	0	0	0	1.27153	0	0	0	0	0.483594	0.322091	0	0	0	3.1615	0	0	0	0	0	0	0	0	0
DSO57_1018746	1	1	20	0	1.3141	1	1	26	14.9277	27.7171	1	1	23	18.1026	25.5449	1.99987	0.0782884	27.7059	0.667891	27.7193	28.8573	24.2273	32.8974	32.1557	22.385	31.1361	23.5417	22.4105	23.032	27.2086	24.9052	30.2985	24.9575	27.847	23.2533	28.8226	32.7861	7.67779	28.7232	24.9031	33.7013
DSO57_1018747	1	1	24	18	0.752059	0.999998	1	26	6.6633	4.52323	1	1	25	12.5785	4.32508	0.749153	0.173211	1.71722	0	3.62442	5.17393	6.27806	4.33262	5.69918	0	1.13869	6.02283	6.98657	3.49775	3.61252	5.4974	0	1.60304	5.20817	3.14223	8.91952	6.35003	0	10.3329	10.7786	3.26477
DSO57_1018748	1	1	20	0	0.132078	1	1	20	15.5784	0.277712	1	1	20	17.7892	0.183378	0.0826063	0.0826063	0.380442	0	0	0.517436	0	0	0	1.80612	0	0	0	0	0	0.44744	0	0	1.12993	0	0	0.373572	0	0	0	0
DSO57_1018749	0.000154313	0.0373016	24	10	46.3279	0.00672585	1	22.2723	11.1907	165.514	1.53382327920948e-05	0.0126355	23.1362	10.6324	106.022	48.0452	0.453164	94.334	1.78548	93.1099	86.6622	104.177	101.848	122.261	106.719	126.552	156.161	151.767	139.33	165.691	155.683	162.054	165.602	70.362	88.838	70.3667	71.9852	29.4453	72.3983	83.0271	81.4855
DSO57_1018750	0.441239	1	24	14	0.716896	0.681223	1	24.6016	12.9066	4.98031	0.661892	1	24.3008	13.4621	4.17413	1.04757	0.250967	4.38325	0.112297	3.3273	5.01634	4.01317	2.56597	3.74103	4.77176	5.08842	4.56373	4.89822	3.94283	4.33843	6.19266	3.71656	5.62568	5.82638	3.60571	4.45021	5.39981	1.99108	3.94748	4.67506	4.19193
DSO57_1018751	0.0358975	0.347268	20	12	0.14517	0.80187	1	20	11.4534	0.64155	0.130912	1	20	11.7267	0.344028	0.266493	0.266493	0.167225	0	0	0.927432	0	0.717133	0	0	1.32001	0.174702	0.126515	0.291092	0.837532	0.59609	0.635155	0.465861	0.252699	0	0.537746	0.167596	0	0	0.126942	0
DSO57_1018752	0.00275695	0.0897114	20	10	9.04164	0.183856	1	22.0339	10.7466	54.0322	0.00435271	0.113423	21.0169	10.3795	43.2293	10.2105	0.236194	40.1062	1.10853	39.6198	37.6983	39.6484	44.3458	48.1918	40.0413	49.1998	50.5935	62.9059	43.2422	53.7138	53.0035	52.6009	52.6475	36.595	33.9409	41.8038	36.3764	18.4046	44.9733	41.4425	44.2102
DSO57_1018753	1	1	0	NaN	0	1	1	NA	NA	0	1	1	NA	NA	0	NA	NA	0	0	0	0	0	0	0	0	0	0	0	0	0	0	0	0	0	0	0	0	0	0	0	0
DSO57_1018754	1	1	20	6	2.53967	0.989782	1	23.8187	5.75653	9.46222	0.999948	1	21.9094	5.93394	4.78595	3.90517	0.815964	0	0	5.08699	0	0	21.461	6.60453	7.97931	19.202	0	3.59163	10.8813	3.99751	1.87997	0	2.23985	4.89732	6.77195	11.8335	1.5823	0	2.29708	1.20914	0
DSO57_1018755	1	1	0	NaN	0	0.999059	1	23.2143	3.85347	0.265789	1	1	23.2143	3.85347	0.0877737	0.160956	0.160956	0	0.478267	0	0	0	0	1.64059	0	0	0	0	0	0	0	0	0	0	0	0	0	0	0	0	0
DSO57_1018756	0.242478	1	24	16	0.243004	0.890558	1	26	9.29454	0.592531	0.546924	1	25	12.8019	0.380186	0.0877451	0.0877451	0	0.276382	0	0.335869	0	0	0	0	0.47788	0.756662	0.979865	0	0.301857	1.14565	0	0.675351	0.405759	0.164953	0.389213	0.657892	1.21233	0.863725	0.202845	0.347837
DSO57_1018757	1	1	20	6	0.170814	1	1	26	4.84706	1.59398	1	1	23	5.59389	1.47121	0.122534	0.0832878	2.70198	0	1.31438	1.63342	0.83174	1.03559	2.29867	2.3607	0.93125	1.99687	1.59621	1.64784	1.30798	1.37093	0.684264	2.63616	1.2417	2.12503	1.25354	1.15432	0	1.25456	2.17345	1.71226
DSO57_1018758	0.900441	1	20	16	0.955609	0.996993	1	22.1525	15.5639	7.62973	0.994583	1	21.0762	15.8344	6.545	0.876485	0.133917	8.00838	0.199991	6.3204	9.2121	4.81696	5.78174	5.74065	4.86085	5.31801	8.65553	8.17031	5.23839	4.2868	9.95897	5.99947	7.12277	7.22841	5.63015	9.98885	10.0191	3.57481	7.35192	7.37435	6.66317
DSO57_1018759	0.565746	1	20	12	0.497089	0.986486	1	25.1272	11.9778	9.4081	0.883594	1	22.5636	12.1469	8.10324	1.21381	0.149793	7.94503	0.447823	8.59461	9.13267	7.49515	9.31468	11.4153	4.4618	5.94395	7.90338	9.29274	10.7242	7.79454	9.93714	10.5219	9.37856	6.37786	8.1934	9.14862	9.9444	6.68222	6.44524	8.45728	7.41695
DSO57_1018760	1	1	0	NaN	0	1	1	NA	NA	0	1	1	NA	NA	0	NA	NA	0	0	0	0	0	0	0	0	0	0	0	0	0	0	0	0	0	0	0	0	0	0	0	0
DSO57_1018761	1	1	24	12	0.754415	0.999987	1	25.2815	7.86223	3.67218	1	1	24.6407	9.99167	2.92305	0.523813	0.179201	2.59052	0	3.76501	4.0628	2.56658	2.91772	1.14607	4.19394	4.98868	3.98874	3.61633	2.08794	2.42799	2.36633	2.84998	2.3546	5.21015	3.3802	4.70094	4.06298	0	3.79617	2.41271	1.01704
DSO57_1018762	1	1	20	10	0.135478	0.997527	1	20	11.5782	0.535237	0.999997	1	20	10.7891	0.30877	0.11467	0.11467	0.355741	0	0.458167	0.358809	0.164492	0.445199	0	0.146279	0.116972	0.536004	0.127921	0.635276	0.143036	0.479888	0.923484	0.571413	0.044231	0.08084	0.216524	0.171201	0	0.366494	0.346662	0.277184
DSO57_1018763	0.0911644	0.598	24	14	0.540701	0.803082	1	26	11.9773	4.00755	0.264618	1	25	13.05	3.2228	0.682985	0.211923	2.18022	0.377774	2.55139	3.56673	2.86983	5.40681	2.7479	2.41263	2.90439	4.41543	2.42649	4.01969	3.12921	4.99506	3.72526	4.18048	3.34824	2.69153	3.44163	4.15794	2.23167	2.879	3.98178	3.2181
DSO57_1018764	1	1	0	NaN	0	1	1	NA	NA	0	1	1	NA	NA	0	NA	NA	0	0	0	0	0	0	0	0	0	0	0	0	0	0	0	0	0	0	0	0	0	0	0	0
DSO57_1018765	1	1	0	NaN	0	1	1	NA	NA	0	1	1	NA	NA	0	NA	NA	0	0	0	0	0	0	0	0	0	0	0	0	0	0	0	0	0	0	0	0	0	0	0	0
DSO57_1018766	0.500319	1	24	16	241.279	0.972005	1	23.4123	8.2666	1370.82	0.836897	1	23.7062	12.0872	1273.24	132.493	0.10406	1647.21	49.5242	977.855	1686.21	887.73	1090.93	910.138	711.665	705.835	1847.67	1860.38	1051.72	966.746	1713.65	726.159	1282.18	1702.52	1495.89	1959.56	2247.1	422.555	1564.36	2045.59	969.932
DSO57_1018767	1	1	20	10	4.49581	0.943579	1	26	8.89144	16.8991	0.998378	1	23	9.68275	14.5349	1.72056	0.118374	13.5542	0.747299	10.8444	13.6646	7.25138	6.22451	8.40098	7.0416	10.3715	17.535	20.345	17.7658	15.7402	21.3202	13.5207	8.42342	7.75964	15.3739	9.99973	9.88013	14.4085	32.6324	42.5756	25.2544
DSO57_1018768	1	1	0	NaN	0	0.979779	1	20	7.58847	0.290252	0.999794	1	20	7.58847	0.0878097	0.123438	0.123438	0	0	0	0	0.471274	0	0	0	0.998704	0.087207	0.063297	0	0	0	0	0	0.128247	0	0	0	0	0	0	0
DSO57_1018769	1	1	0	NaN	0	0.9995	1	20	8	0.0898255	1	1	20	8	0.0196105	0.0344089	0.0344089	0	0	0	0	0	0	0	0	0	0.359302	0	0	0	0	0	0	0	0	0	0	0	0	0	0
DSO57_1018770	1	1	0	NaN	0	0.999717	1	26	4.72142	0	1	1	26	4.72142	0.0622311	0.0208415	0.0208415	0	0	0	0	0	0	0	0	0	0	0	0	0	0	0	0	0	0	0	0	0	0	0	1.50604
DSO57_1018771	1	1	0	NaN	0	1	1	NA	NA	0	1	1	NA	NA	0	NA	NA	0	0	0	0	0	0	0	0	0	0	0	0	0	0	0	0	0	0	0	0	0	0	0	0
DSO57_1018772	1	1	20	14	6.62115	0.999858	1	26	15.3706	80.0905	1	1	23	14.8485	70.7034	8.95137	0.126604	52.8007	2.80714	74.7601	101.191	88.7492	78.6496	42.3728	63.5987	71.681	75.158	59.8643	85.8195	82.0362	87.8251	64.3652	62.9585	87.2897	62.5955	106.448	82.3737	22.7637	84.4544	80.3146	73.7184
DSO57_1018773	0.0054226	0.1208	24	10	1.61121	0.048013	1	20	9.20875	7.18794	0.00240919	0.0807588	22	9.64814	4.68173	1.96598	0.419926	4.50333	0	4.4997	5.21822	3.90622	2.86762	5.04639	2.77719	6.10156	6.87991	7.06496	7.89707	5.34444	8.76078	5.81876	5.88516	2.84529	2.99588	3.56267	4.40683	1.124	3.9866	3.7818	3.00981
DSO57_1018774	1	1	20	6	1.2243	1	1	26	7.74686	8.34389	1	1	23	6.87649	6.58886	0.939553	0.142597	6.77749	0.32958	1.83973	9.29402	5.57728	1.25704	11.5754	5.62263	5.78054	9.17135	9.74716	8.61942	4.40189	4.88337	4.44161	6.63706	3.96523	3.98839	11.8592	8.75182	0	7.14046	8.42377	17.4006
DSO57_1018775	1	1	0	NaN	0	1	1	NA	NA	0	1	1	NA	NA	0	NA	NA	0	0	0	0	0	0	0	0	0	0	0	0	0	0	0	0	0	0	0	0	0	0	0	0
DSO57_1018776	0.000476958	0.0489769	24	12	4.13494	0.0650577	1	25.1272	11.9032	25.2432	0.000353136	0.0322614	24.5636	11.959	19.5111	5.56822	0.285387	15.8236	0.660298	14.3771	20.4735	19.6101	20.1465	16.2493	14.4009	19.8469	24.7952	25.5407	19.7859	24.0049	28.4243	25.0466	23.4858	20.2367	19.7143	23.5168	24.6331	10.5198	19.5289	22.2631	18.0555
DSO57_1018777	1	1	20	10	0.995071	0.859343	1	20	9.74431	4.17836	0.989608	1	20	9.87215	2.89341	1.06239	0.367175	2.14143	0.218566	3.27935	3.23474	1.5982	2.91631	3.29135	1.86869	4.60991	2.99566	1.63559	6.82025	5.0546	2.22344	1.68513	6.49476	0.611488	1.31341	2.29098	2.60962	0	3.19836	3.9951	1.10873
DSO57_1018778	1	1	24	18	0.328251	0.999998	1	26	15.5255	7.41198	1	1	25	16.8392	6.46783	0.376513	0.0582132	8.09442	0.456196	7.86362	5.09011	6.14396	4.00428	8.43879	6.9426	6.31013	6.42121	6.38802	5.73991	4.44724	6.72128	9.98881	5.9945	6.61936	10.9238	6.75655	6.74796	2.75428	9.38133	4.87196	8.06988
DSO57_1018779	1	1	0	NaN	0	0.9995	1	20	12	0.13916	1	1	20	12	0.030381	0.053307	0.053307	0	0	0	0	0	0	0	0	0	0	0	0	0.556639	0	0	0	0	0	0	0	0	0	0	0
DSO57_1018780	1	1	0	NaN	0	1	1	NA	NA	0	1	1	NA	NA	0	NA	NA	0	0	0	0	0	0	0	0	0	0	0	0	0	0	0	0	0	0	0	0	0	0	0	0
DSO57_1018781	1	1	0	NaN	0	1	1	NA	NA	0	1	1	NA	NA	0	NA	NA	0	0	0	0	0	0	0	0	0	0	0	0	0	0	0	0	0	0	0	0	0	0	0	0
DSO57_1018782	1	1	0	NaN	0	1	1	NA	NA	0	1	1	NA	NA	0	NA	NA	0	0	0	0	0	0	0	0	0	0	0	0	0	0	0	0	0	0	0	0	0	0	0	0
DSO57_1018783	0.000622909	0.0523594	20	10	1.54944	0.0872017	1	24.0272	10.2823	9.47208	0.000587764	0.0393345	22.0136	10.2137	7.53396	2.11504	0.280735	6.36224	0.259529	5.15582	7.92268	7.15239	8.64951	6.79866	8.52697	7.6657	11.0308	8.51721	9.68239	8.36422	10.4255	9.09756	9.13973	6.87765	5.25305	7.62598	8.51825	2.97061	6.68537	6.06893	7.69316
DSO57_1018784	0.761188	1	0	NaN	0	0.700403	1	21.1292	12.5666	0.855827	0.868469	1	21.1292	12.5666	0.311611	0.376506	0.376506	0	0	0	0	0	0	0	0	0	0	0.636685	0	0	1.00728	0	2.36868	0	1.18297	0	0.837741	0	0	0.641192	0
DSO57_1018785	0.145446	0.807256	24	16	4.5445	0.705842	1	26	8.6927	25.2581	0.336353	1	25	12.5125	19.9264	3.91488	0.196467	19.0867	0.633217	10.9592	18.6403	12.3766	14.2828	16.2645	14.0763	15.2973	31.276	33.8158	19.259	19.5992	33.3974	14.94	22.9152	20.4934	19.3695	25.0943	28.1926	8.64598	27.0572	35.091	20.7589
DSO57_1018786	1	1	20	10	0.377895	0.998726	1	22.2122	11.8126	2.23404	0.999999	1	21.1061	10.8887	1.00538	0.702482	0.698724	0.243909	0	0	0.336315	0	0.520843	0	2.33677	2.87917	0.762034	0	0.845564	7.31694	0.578958	0	1.01427	0	0	0.779388	1.45751	0	0	1.65886	1.37929
DSO57_1018787	1	1	0	NaN	0	1	1	NA	NA	0	1	1	NA	NA	0	NA	NA	0	0	0	0	0	0	0	0	0	0	0	0	0	0	0	0	0	0	0	0	0	0	0	0
DSO57_1018788	1	1	0	NaN	0	1	1	NA	NA	0	1	1	NA	NA	0	NA	NA	0	0	0	0	0	0	0	0	0	0	0	0	0	0	0	0	0	0	0	0	0	0	0	0
DSO57_1018789	0.00347051	0.0995321	20	10	26.5225	0.0275753	1	20	11.0949	84.69	0.000981337	0.0499413	20	10.5474	55.3022	22.4816	0.406522	51.0043	1.96353	35.2895	45.2845	52.384	47.9417	51.7809	42.5226	82.8501	67.2637	67.6629	72.7409	75.8238	95.858	78.4683	79.5962	34.4148	24.4077	28.0222	34.5576	15.1802	51.2499	47.7066	54.6798
DSO57_1018790	0.00134178	0.0656022	20	10	9.64529	0.0385446	1	20	11.336	37.0695	0.000562163	0.0384065	20	10.668	25.0795	8.86968	0.353662	21.6763	0.663524	18.9295	20.26	24.574	24.4928	22.1752	26.9987	39.1588	27.175	24.1322	32.468	41.7166	32.3997	36.3585	35.3338	15.1409	16.0905	15.035	14.233	12.1708	23.143	18.8193	24.0631
DSO57_1018791	1	1	0	NaN	0	1	1	NA	NA	0	1	1	NA	NA	0	NA	NA	0	0	0	0	0	0	0	0	0	0	0	0	0	0	0	0	0	0	0	0	0	0	0	0
DSO57_1018793	1	1	0	NaN	0	0.999975	1	26	8.43824	0.780945	1	1	26	8.43824	1.10492	0.869944	0.787334	2.60516	0	6.00174	0	0	0	1.27354	0	0	2.61828	0.476009	0	0	1.50469	0	0.882243	0.955133	0	0	1.25144	0	7.28409	0	0
DSO57_1018794	1	1	0	NaN	0	1	1	NA	NA	0	1	1	NA	NA	0	NA	NA	0	0	0	0	0	0	0	0	0	0	0	0	0	0	0	0	0	0	0	0	0	0	0	0
DSO57_1018795	1	1	0	NaN	0	1	1	NA	NA	0	1	1	NA	NA	0	NA	NA	0	0	0	0	0	0	0	0	0	0	0	0	0	0	0	0	0	0	0	0	0	0	0	0
DSO57_1018796	1	1	0	NaN	0	0.993249	1	20	8.32217	0.057574	0.999977	1	20	8.32217	0.0178022	0.0264942	0.0264942	0	0	0	0	0	0	0	0	0.228179	0	0	0	0	0	0	0.107482	0	0	0	0	0	0	0	0
DSO57_1018797	1	1	0	NaN	0	1	1	NA	NA	0	1	1	NA	NA	0	NA	NA	0	0	0	0	0	0	0	0	0	0	0	0	0	0	0	0	0	0	0	0	0	0	0	0
DSO57_1018798	1	1	0	NaN	0	0.9995	1	20	12	0.0845	1	1	20	12	0.0184478	0.0323689	0.0323689	0	0	0	0	0	0	0	0	0	0	0	0	0	0	0	0.338	0	0	0	0	0	0	0	0
DSO57_1018799	1	1	0	NaN	0	0.999977	1	26	8.00001	0.0871262	1	1	26	8.00001	0.0619399	0.0345191	0.0345191	0.23204	0	0	0	0	0	0	0	0.228179	0.120326	0	0	0	0	0	0	0	0	0.24762	0	0	0	0.263136	0.332297
DSO57_1018800	1	1	0	NaN	0	0.992063	1	20.9145	14.9028	0.0415806	0.999968	1	20.9145	14.9028	0.0150759	0.0259482	0.0259482	0	0	0	0	0	0	0	0	0	0	0.041366	0	0	0.129548	0	0	0	0.182886	0	0	0	0	0	0
DSO57_1018801	1	1	0	NaN	0	1	1	NA	NA	0	1	1	NA	NA	0	NA	NA	0	0	0	0	0	0	0	0	0	0	0	0	0	0	0	0	0	0	0	0	0	0	0	0
DSO57_1018802	1	1	0	NaN	0	1	1	NA	NA	0	1	1	NA	NA	0	NA	NA	0	0	0	0	0	0	0	0	0	0	0	0	0	0	0	0	0	0	0	0	0	0	0	0
DSO57_1018803	1	1	0	NaN	0	1	1	NA	NA	0	1	1	NA	NA	0	NA	NA	0	0	0	0	0	0	0	0	0	0	0	0	0	0	0	0	0	0	0	0	0	0	0	0
DSO57_1018804	1	1	0	NaN	0	1	1	NA	NA	0	1	1	NA	NA	0	NA	NA	0	0	0	0	0	0	0	0	0	0	0	0	0	0	0	0	0	0	0	0	0	0	0	0
DSO57_1018805	0.637988	1	20	14	0.332703	0.985306	1	24.6753	11.8138	6.79626	0.92044	1	22.3377	13.1655	5.98773	0.791505	0.132188	5.31089	0.173345	7.27911	7.39701	4.50238	5.88411	6.28697	5.88047	6.75472	5.96211	6.19644	6.59903	7.0084	7.13981	5.72934	7.30067	6.50283	5.23667	7.04503	6.13442	3.94297	6.60413	6.07863	5.89081
DSO57_1018806	1	1	20	10	0.254716	0.999452	1	25.8368	8.03091	2.30062	1	1	22.9184	9.29149	1.82274	0.284473	0.156069	1.8999	0.147908	1.29761	2.16591	1.60629	2.35434	1.83604	1.14749	2.50255	2.33952	2.22388	2.13618	0.994414	1.60165	2.14333	2.37829	1.77735	1.69148	1.77457	2.41445	0.558858	1.73495	2.24842	2.45406
DSO57_1018807	1	1	0	NaN	0	0.9995	1	20	8	0.145555	1	1	20	8	0.0317773	0.055757	0.055757	0	0	0	0	0	0	0	0	0	0	0.582222	0	0	0	0	0	0	0	0	0	0	0	0	0
DSO57_1018808	0.297564	1	20	12	0.350056	0.861962	1	26	13.5105	12.212	0.605485	1	23	12.8758	11.1094	2.12412	0.1912	3.90424	0.727223	13.9064	10.6457	24.8541	18.401	8.90067	12.0513	10.2039	13.9135	10.3259	12.259	10.88	10.5548	12.7651	14.35	10.3052	12.1235	12.9391	13.0023	3.13686	9.49254	8.13047	7.27956
DSO57_1018809	1	1	24	18	2.30693	1	1	26	4.50339	23.4439	1	1	25	24.0401	20.5141	2.07515	0.101157	13.8894	0.160166	17.0753	20.4554	33.4615	26.5969	30.3541	18.9258	16.9268	15.6253	18.7898	21.3964	13.7029	20.6013	13.8902	21.0858	32.1801	32.7311	33.0879	27.102	0	22.9892	24.7241	18.5874
DSO57_1018810	1	1	0	NaN	0	0.99999	1	20	15.8133	0.0470381	1	1	20	15.8133	0.0281968	0.0657983	0.0657983	0	0	0	0.436412	0	0	0	0	0	0	0	0	0	0	0	0	0	0	0	0.306831	0	0	0	0
DSO57_1018811	0.00673217	0.132525	20	8	2.89931	0.153728	1	20	10.9562	10.2553	0.00814837	0.165511	20	9.4781	7.72844	2.29853	0.297411	6.98864	0.251344	6.4265	7.59422	9.13929	9.67919	7.42589	8.53584	8.20276	9.19448	9.45908	10.7622	12.2053	11.3766	6.66959	9.5077	4.06791	3.30421	4.7867	4.44208	2.51292	6.9537	7.46074	9.46481
DSO57_1018812	1	1	0	NaN	0	0.999842	1	20.7563	15.8133	0.0143432	1	1	20.7563	15.8133	0.00367018	0.00879863	0.00879863	0	0	0	0	0	0	0	0	0	0	0	0	0	0	0	0	0	0	0	0.093561	0	0	0	0
DSO57_1018813	1	1	20	10	0.209805	1	1	20	8.94487	1.20686	1	1	20	9.47243	0.983373	0.14028	0.14028	0.923119	0.05342	1.1486	1.24903	1.15159	1.09454	0.372777	0.45451	1.24672	0.829096	1.14012	1.53643	0.997643	1.72304	0.875742	0.820018	0.759602	0.691629	0.861057	1.03566	0	1.8526	1.83658	0.393994
DSO57_1018814	0.565746	1	24	16	0.383347	0.929105	1	26	8.02146	10.6988	0.863698	1	25	12.1898	9.08197	1.70279	0.187491	8.61646	0.072842	6.0168	11.5149	8.70363	9.65644	8.594	9.29088	11.3845	11.0115	10.1106	10.2882	9.56433	10.2441	7.73078	9.13434	11.6429	10.2513	11.699	11.8082	1.95297	11.5248	8.29624	10.3678
DSO57_1018815	0.00673217	0.132525	20	12	2.70986	0.10784	1	21.1835	10.7488	17.2742	0.0059735	0.13635	20.5918	11.4018	12.9737	3.89633	0.300326	11.4274	0.719594	11.4316	14.3972	9.68642	13.1856	12.7963	8.93995	13.6646	17.8379	15.1217	17.7666	16.8548	19.6275	13.9687	17.2224	11.5355	8.94481	13.7276	11.0829	4.07592	13.7712	10.8199	10.467
DSO57_1018816	1	1	0	NaN	0	1	1	NA	NA	0	1	1	NA	NA	0	NA	NA	0	0	0	0	0	0	0	0	0	0	0	0	0	0	0	0	0	0	0	0	0	0	0	0
DSO57_1018817	1	1	20	12	1.24117	0.995024	1	26	12.4164	22.2885	0.999988	1	23	12.3919	19.9611	2.52718	0.126605	23.5827	0.180531	15.8222	22.9579	22.7569	16.917	22.2292	17.6794	19.2679	22.8361	17.4709	24.4374	26.857	21.8258	20.3591	20.065	23.886	17.9586	25.2466	18.743	9.54248	24.8898	18.453	22.9993
DSO57_1018818	1	1	0	NaN	0	0.997927	1	20	11.9065	0.418317	0.999998	1	20	11.9065	0.125508	0.121302	0.121302	0	0	0	0	0	0	0	0	0	0	0.323631	0	1.07452	0	0	0.596872	0	0	0	0	0	0.616418	0	0
DSO57_1018819	1	1	20	12	0.0463873	0.999999	1	20	7.79184	0.181384	1	1	20	9.89592	0.101462	0.0327219	0.0327219	0.268546	0	0	0	0.389555	0	0	0	0.359166	0.142405	0.06763	0.154935	0.11178	0.10515	0	0.063573	0	0.190165	0.144712	0.045405	0	0.128833	0	0.132414
DSO57_1018820	1	1	20	10	1.30126	1	1	20	11.6531	4.99101	1	1	20	10.8266	3.57677	0.476853	0.13332	3.44538	0.141862	7.31273	4.26889	2.21493	1.98897	1.48678	3.62649	1.43153	4.77762	4.23173	4.23515	4.7676	5.83424	5.37419	3.88342	2.02977	1.33939	3.46949	2.90031	1.88301	4.71601	4.42905	4.21034
DSO57_1018821	0.637988	1	24	16	37.0625	0.993816	1	26	7.73584	404.648	0.922938	1	25	12.0525	372.363	58.5642	0.157277	338.91	6.34223	339.61	414.066	362.94	401.364	422.514	306.709	293.422	432.234	564.195	328.104	350.067	436.612	284.443	383.853	460.947	489.337	536.252	521.168	51.3798	440.922	485.802	338.538
DSO57_1018822	1	1	0	NaN	0	1	1	NA	NA	0	1	1	NA	NA	0	NA	NA	0	0	0	0	0	0	0	0	0	0	0	0	0	0	0	0	0	0	0	0	0	0	0	0
DSO57_1018823	1	1	0	NaN	0	1	1	NA	NA	0	1	1	NA	NA	0	NA	NA	0	0	0	0	0	0	0	0	0	0	0	0	0	0	0	0	0	0	0	0	0	0	0	0
DSO57_1018824	0.000808899	0.0574466	20	10	6.29734	0.0163787	1	20.7041	10.9642	20.9104	0.000162053	0.0225242	20.3521	10.4769	14.5124	5.29595	0.364927	16.9702	4.88339	5.06517	11.5465	18.4567	13.0535	13.0494	18.6148	20.2208	20.0681	16.956	18.1027	20.0352	22.0569	17.0331	21.8575	7.50006	9.3499	6.5219	7.60918	6.32619	9.15569	12.6398	11.9034
DSO57_1018825	1	1	0	NaN	0	1	1	NA	NA	0	1	1	NA	NA	0	NA	NA	0	0	0	0	0	0	0	0	0	0	0	0	0	0	0	0	0	0	0	0	0	0	0	0
DSO57_1018826	1	1	0	NaN	0	0.999996	1	26	8.15756	0.157697	1	1	26	8.15756	0.180511	0.133902	0.133902	0	0.185227	0.761925	0	0.223227	0	0	0	0.629709	0	0	0	0	0	0	0.334053	0	0	0.085062	0	1.63351	0	0	0.230632
DSO57_1018827	1	1	0	NaN	0	0.953221	1	20	9.67875	0.725524	0.998888	1	20	9.67875	0.295857	0.373518	0.373518	0	0	0	0	0	0	0	0	0	2.64898	0	0	1.9908	0	0	0.552058	0	0	0.422265	0	0	0	0	0
DSO57_1018828	1	1	0	NaN	0	1	1	NA	NA	0	1	1	NA	NA	0	NA	NA	0	0	0	0	0	0	0	0	0	0	0	0	0	0	0	0	0	0	0	0	0	0	0	0
DSO57_1018829	1	1	0	NaN	0	0.99375	1	26	19.9999	0.184781	0.99998	1	26	19.9999	0.0882388	0.170522	0.170522	1.08933	0	0	0	0	0	0	0	0	0	0	0	0	0	0	0	0	0	0	0	0	0.765495	0	0
DSO57_1018830	1	1	0	NaN	0	1	1	25.0507	8.19833	0.274803	1	1	25.0507	8.19833	0.0853471	0.062783	0.062783	0.638215	0	0	0	0	0	0	0	0	0	0	1.0946	0	0.377245	0	0	0	0	0	0	0	0	0	0
DSO57_1018831	1	1	0	NaN	0	1	1	NA	NA	0	1	1	NA	NA	0	NA	NA	0	0	0	0	0	0	0	0	0	0	0	0	0	0	0	0	0	0	0	0	0	0	0	0
DSO57_1018832	1	1	20	10	0.327866	0.998851	1	26	10.5003	1.18942	0.999999	1	23	10.3944	0.724638	0.257624	0.257624	0	0	0.576033	0.543183	0	0.51408	0.730804	0.306666	0.170511	0.983473	2.47636	0.619801	0.915224	2.20854	0.890125	0.512037	0.531099	0.596843	0.114019	0.437397	1.8303	0.741542	1.07378	0.351007
DSO57_1018833	0.065671	0.487373	24	16	2.18129	0.979885	1	26	8.43779	33.3077	0.240889	1	25	12.39	30.903	3.47805	0.112547	31.0388	0.531659	29.5797	32.9621	30.675	32.0817	29.0061	30.7432	32.7651	33.0484	32.2681	34.9454	36.0675	34.5244	25.9619	33.7173	33.6572	29.9636	37.0583	40.1178	15.6225	35.6952	35.8294	36.7979
DSO57_1018834	1	1	24	18	2.17742	0.999804	1	26	12.0952	6.93957	1	1	25	15.19	8.06222	11.473	1.42306	0	1.2128	0	3.00694	6.09571	6.63185	11.1901	0	4.37021	4.4913	4.36293	2.61342	0	3.967	12.8275	10.9485	3.31858	4.59964	7.26221	3.24966	78.5808	3.39571	5.65134	12.5736
DSO57_1018835	1	1	0	NaN	0	1	1	NA	NA	0	1	1	NA	NA	0	NA	NA	0	0	0	0	0	0	0	0	0	0	0	0	0	0	0	0	0	0	0	0	0	0	0	0
DSO57_1018836	1	1	0	NaN	0	0.967745	1	20	8.69238	0.409991	0.999474	1	20	8.69238	0.154172	0.174376	0.174376	0	0	0	0.365027	0	0	0	0	1.04246	0.551754	0	0	0	0	0	1.10141	0	0	0	0	0	0	0	0
DSO57_1018837	1	1	0	NaN	0	0.9995	1	20	8	0.0149055	1	1	20	8	0.00325413	0.00570976	0.00570976	0	0	0	0	0	0	0	0	0	0	0.059622	0	0	0	0	0	0	0	0	0	0	0	0	0
DSO57_1018839	1	1	0	NaN	0	1	1	NA	NA	0	1	1	NA	NA	0	NA	NA	0	0	0	0	0	0	0	0	0	0	0	0	0	0	0	0	0	0	0	0	0	0	0	0
DSO57_1018840	1	1	0	NaN	0	1	1	NA	NA	0	1	1	NA	NA	0	NA	NA	0	0	0	0	0	0	0	0	0	0	0	0	0	0	0	0	0	0	0	0	0	0	0	0
DSO57_1018841	1	1	0	NaN	0	0.999717	1	26	4.72142	0	1	1	26	4.72142	0.0861395	0.0288485	0.0288485	0	0	0	0	0	0	0	0	0	0	0	0	0	0	0	0	0	0	0	0	0	0	0	2.08464
DSO57_1018842	1	1	0	NaN	0	1	1	NA	NA	0	1	1	NA	NA	0	NA	NA	0	0	0	0	0	0	0	0	0	0	0	0	0	0	0	0	0	0	0	0	0	0	0	0
DSO57_1018843	1	1	0	NaN	0	1	1	NA	NA	0	1	1	NA	NA	0	NA	NA	0	0	0	0	0	0	0	0	0	0	0	0	0	0	0	0	0	0	0	0	0	0	0	0
DSO57_1018844	1	1	0	NaN	0	1	1	NA	NA	0	1	1	NA	NA	0	NA	NA	0	0	0	0	0	0	0	0	0	0	0	0	0	0	0	0	0	0	0	0	0	0	0	0
DSO57_1018845	1	1	24	0	5.24115	1	1	20	5.1178	95.7895	1	1	22	2.81479	90.4359	3.38546	0.0374349	119.582	3.48306	90.6761	108.21	86.316	90.1573	110.325	104.682	87.2603	98.7869	88.4016	97.3019	75.4089	84.2526	97.0206	99.4351	99.1377	89.7207	86.9605	87.2309	46.0612	111.731	119.505	92.0817
DSO57_1018846	1	1	0	NaN	0	1	1	NA	NA	0	1	1	NA	NA	0	NA	NA	0	0	0	0	0	0	0	0	0	0	0	0	0	0	0	0	0	0	0	0	0	0	0	0
DSO57_1018847	1	1	0	NaN	0	0.999984	1	23.9573	7.99999	0.039336	1	1	23.9573	7.99999	0.00983289	0.0125465	0.0125465	0	0	0	0	0	0	0	0	0	0.040297	0.117047	0	0	0	0	0	0	0	0	0.07816	0	0	0	0
DSO57_1018848	1	1	20	4	0.118672	0.999982	1	20	7.51756	0.309153	1	1	20	5.75878	0.165467	0.124431	0.124431	0.168153	0	0.26495	0.23065	0	0	0.168803	0.411854	0	1.03241	0.187346	0	0	0	0	0	0.126575	0	0.088791	0	0	0	0.693193	0.480956
DSO57_1018849	1	1	0	NaN	0	1	1	NA	NA	0	1	1	NA	NA	0	NA	NA	0	0	0	0	0	0	0	0	0	0	0	0	0	0	0	0	0	0	0	0	0	0	0	0
DSO57_1018850	1	1	20	10	0.0234696	0.999999	1	20	12.0035	0.181606	1	1	20	11.0017	0.0992768	0.0465567	0.0465567	0.356606	0	0	0	0	0	0	0	0	0.182949	0.066382	0.151962	0	0.726423	0	0	0.402918	0	0	0	0	0.251384	0.066939	0
DSO57_1018851	1	1	0	NaN	0	0.9995	1	20	8	0.0872075	1	1	20	8	0.0190389	0.033406	0.033406	0	0	0	0	0	0	0	0	0.34883	0	0	0	0	0	0	0	0	0	0	0	0	0	0	0
DSO57_1018852	1	1	0	NaN	0	1	1	NA	NA	0	1	1	NA	NA	0	NA	NA	0	0	0	0	0	0	0	0	0	0	0	0	0	0	0	0	0	0	0	0	0	0	0	0
DSO57_1018853	1	1	0	NaN	0	0.846647	1	20	8	0.0264172	0.98759	1	20	8	0.00576735	0.0101195	0.0101195	0	0	0	0	0	0	0	0	0	0.061184	0.044485	0	0	0	0	0	0	0	0	0	0	0	0	0
DSO57_1018854	0.0326771	0.318729	20	8	56.6766	0.567908	1	20	10.0867	204.137	0.0925445	0.833908	20	9.04334	162.697	46.5001	0.285809	79.9392	14.9128	149.842	142.999	188.133	164.662	122.482	243.978	316.283	147.847	123.634	212.76	180.914	143.984	283.776	166.08	122.404	95.2589	88.6347	88.0774	192.105	126.433	125.769	206.151
DSO57_1018855	1	1	0	NaN	0	0.991834	1	20	11.5789	0.202855	0.999967	1	20	11.5789	0.0656245	0.0958329	0.0958329	0	0	0	0	0	0	0	0	0	0.437637	0	0	0	0	0.80022	0	0	0	0	0	0	0	0	0
DSO57_1018856	0.0554512	0.43836	20	18	5.26039	0.998634	1	21.9751	16.3686	31.2438	0.215611	1	20.9875	17.2609	26.9758	3.31286	0.122809	40.3913	0.312297	36.7817	27.2904	23.8467	25.0465	30.4058	20.9486	16.143	28.5567	29.1628	23.4563	27.7013	25.7336	21.5986	26.2101	32.2066	33.2254	33.1233	38.1634	21.1954	29.5548	32.2103	29.9645
DSO57_1018857	1	1	0	NaN	0	1	1	NA	NA	0	1	1	NA	NA	0	NA	NA	0	0	0	0	0	0	0	0	0	0	0	0	0	0	0	0	0	0	0	0	0	0	0	0
DSO57_1018858	0.565746	1	24	18	6.46435	0.980213	1	26	8.62597	30.7967	0.881513	1	25	13.5221	28.6922	1.42295	0.0495935	18.8782	3.36319	28.7085	25.7917	17.8435	18.6075	14.368	32.0388	17.1539	37.8099	53.1708	13.8901	25.2016	45.1248	24.9634	18.9818	20.2401	22.2935	32.4867	54.4235	48.0026	28.0831	60.3897	25.8603
DSO57_1018859	0.0911644	0.598	24	18	93.3012	0.355206	1	26	8.25312	224.96	0.143458	1	25	13.3428	260.226	1.12089	0.00430738	243.613	5.50648	186.122	329.669	138.566	189.341	157.124	142.197	99.789	262.735	344.213	190.04	174.119	290.363	143.544	218.203	404.758	385.689	446.183	540.487	74.6956	474.871	596.08	208.287
DSO57_1018860	0.259435	1	20	8	5.17886	0.981004	1	20	11.1212	55.7688	0.602781	1	20	9.56061	49.7982	6.98082	0.140182	51.3073	2.023	55.0506	38.8338	51.7312	35.6545	71.3039	53.6553	51.9317	53.4517	56.7161	53.2189	68.1282	52.1737	46.2435	54.6912	41.677	48.318	48.3061	41.0967	62.3936	41.8041	41.8231	45.9655
DSO57_1018861	1	1	0	NaN	0	1	1	NA	NA	0	1	1	NA	NA	0	NA	NA	0	0	0	0	0	0	0	0	0	0	0	0	0	0	0	0	0	0	0	0	0	0	0	0
DSO57_1018862	1	1	0	NaN	0	0.9995	1	20	8	0.0565707	1	1	20	8	0.0123504	0.0216702	0.0216702	0	0	0	0	0	0	0	0	0	0.226283	0	0	0	0	0	0	0	0	0	0	0	0	0	0
DSO57_1018863	1	1	0	NaN	0	0.999842	1	20.7563	15.8133	0.0788567	1	1	20.7563	15.8133	0.0201781	0.0483736	0.0483736	0	0	0	0	0	0	0	0	0	0	0	0	0	0	0	0	0	0.514385	0	0	0	0	0	0
DSO57_1018864	1	1	0	NaN	0	1	1	NA	NA	0	1	1	NA	NA	0	NA	NA	0	0	0	0	0	0	0	0	0	0	0	0	0	0	0	0	0	0	0	0	0	0	0	0
DSO57_1018865	1	1	0	NaN	0	0.999717	1	26	4.72142	0	1	1	26	4.72142	0.027766	0.00929896	0.00929896	0	0	0	0	0	0	0	0	0	0	0	0	0	0	0	0	0	0	0	0	0	0	0	0.671956
DSO57_1018866	1	1	0	NaN	0	1	1	NA	NA	0	1	1	NA	NA	0	NA	NA	0	0	0	0	0	0	0	0	0	0	0	0	0	0	0	0	0	0	0	0	0	0	0	0
DSO57_1018867	1	1	24	18	0.419352	0.999564	1	26	17.1945	1.39507	1	1	25	17.6416	1.0458	0.205285	0.196294	0	0.033418	0	1.36795	1.28602	0.601922	0.486185	2.00271	0	0.737696	1.76668	0.966387	2.89224	0.641821	1.40195	0.106568	1.16625	0.832503	1.98701	1.46507	2.95405	1.19771	0.623738	0.654516
DSO57_1018868	1	1	24	18	3.35238	0.999999	1	26	12.3645	25.9263	1	1	25	15.3195	21.6539	2.06539	0.0953819	12.9906	0	24.0042	27.5191	23.9299	20.846	21.5185	22.5409	20.5169	11.4359	10.1788	26.8346	26.7645	19.8978	19.6282	37.0991	30.6516	20.4154	17.4507	14.7837	31.7884	19.7641	14.6451	43.9908
DSO57_1018869	1	1	0	NaN	0	1	1	20	8	0.153333	1	1	20	8	0.052753	0.0409123	0.0409123	0	0	0	0	0	0	0	0	0	0	0	0.613332	0	0	0	0	0	0	0	0	0	0.520346	0	0
DSO57_1018870	1	1	20	12	1.31743	0.999968	1	26	7.91095	23.9909	1	1	23	10.3991	21.9342	2.12803	0.0970188	25.4799	0.232146	22.2774	22.6387	21.7029	20.617	24.2125	20.348	22.0207	25.1112	25.0702	23.7559	21.6387	27.0282	15.3685	21.8327	25.3286	22.7393	25.0673	31.1445	4.24841	25.0197	27.6657	23.6555
DSO57_1018871	1	1	20	0	20.9806	1	1	26	4.45157	145.559	1	1	23	1.96896	132.835	8.85043	0.0666271	130.697	4.6284	128.677	192.571	174.65	176.987	119.154	158.108	115.96	141.631	138.731	115.804	115.751	144.361	108.435	115.932	167.838	145.451	174.057	178.485	43.6476	130.061	149.781	111.233
DSO57_1018872	0.0054226	0.1208	24	12	0.732231	0.258058	1	21.5157	11.624	4.28693	0.0105955	0.194967	22.7578	11.837	3.07001	0.914661	0.297934	3.01525	0.080153	2.39433	3.57721	2.77787	2.05835	2.3354	2.26052	4.01889	3.62757	3.60108	3.07832	4.56459	4.15793	3.74138	4.62761	3.11412	2.8013	2.79755	3.16935	0.623734	3.45756	4.22404	2.53583
DSO57_1018873	0.0054226	0.1208	24	12	2.5828	0.130046	1	21.4038	10.687	17.0904	0.00582275	0.134009	22.7019	11.343	12.647	3.76418	0.297634	9.38319	0.301425	11.4888	14.4412	12.9657	14.8435	9.63901	9.10583	15.8566	14.0363	15.7526	18.5188	16.7016	16.7279	18.5197	14.8424	10.9631	9.73714	11.6325	11.5642	4.01426	13.0883	10.9801	13.6572
DSO57_1018874	1	1	0	NaN	0	1	1	NA	NA	0	1	1	NA	NA	0	NA	NA	0	0	0	0	0	0	0	0	0	0	0	0	0	0	0	0	0	0	0	0	0	0	0	0
DSO57_1018875	0.340297	1	20	10	1.62011	0.954771	1	26	8.2094	14.2077	0.690172	1	23	9.38108	11.7499	2.09191	0.178036	9.76183	0.331022	7.6414	13.4024	14.9805	13.114	5.68752	12.4279	15.3042	13.3314	11.7832	16.3617	15.013	14.5949	10.5713	9.92955	12.2469	8.98301	12.2563	14.4078	7.61882	12.5877	11.5282	15.9718
DSO57_1018876	1	1	0	NaN	0	1	1	NA	NA	0	1	1	NA	NA	0	NA	NA	0	0	0	0	0	0	0	0	0	0	0	0	0	0	0	0	0	0	0	0	0	0	0	0
DSO57_1018877	1	1	0	NaN	0	0.999717	1	26	4.72142	0	1	1	26	4.72142	0.00751615	0.00251719	0.00251719	0	0	0	0	0	0	0	0	0	0	0	0	0	0	0	0	0	0	0	0	0	0	0.181896	0
DSO57_1018878	1	1	0	NaN	0	1	1	NA	NA	0	1	1	NA	NA	0	NA	NA	0	0	0	0	0	0	0	0	0	0	0	0	0	0	0	0	0	0	0	0	0	0	0	0
DSO57_1018879	1	1	0	NaN	0	1	1	NA	NA	0	1	1	NA	NA	0	NA	NA	0	0	0	0	0	0	0	0	0	0	0	0	0	0	0	0	0	0	0	0	0	0	0	0
DSO57_1018880	0.0326771	0.318729	20	8	1.49031	0.38254	1	20	8.22204	8.63559	0.0672767	0.673598	20	8.11102	6.03082	2.45631	0.407293	5.36721	0.30545	5.97014	3.91943	5.91626	6.41376	5.36948	7.08195	14.2803	6.99897	5.23542	7.98625	10.899	5.82975	5.50795	5.56334	2.04567	4.31261	5.22108	4.84913	0	6.20717	3.32413	7.98994
DSO57_1018881	1	1	24	18	0.0852509	1	1	26	4.82178	0.139912	1	1	25	24.1932	0.146576	0.0616993	0.0616993	0	0	0	0	0.687786	0	0	0	0	0.338925	0.061613	0	0	0	0.315579	0	0	0	0.262374	0.492619	0	0.81582	0.248306	0.236318
DSO57_1018882	1	1	20	0	1261.55	1	1	20	15.7589	14159.3	1	1	20	17.8794	14136	893.902	0.0632357	15663.1	244.367	17722.7	12707.4	17379	15313.8	21063.8	16046.2	13586.9	12603.7	12981	14501.2	14282.4	11769.8	13128.5	15407.5	13574.2	15992.2	15154.1	13073	8209.08	15685.9	13186.6	17177.1
DSO57_1018883	1	1	0	NaN	0	1	1	NA	NA	0	1	1	NA	NA	0	NA	NA	0	0	0	0	0	0	0	0	0	0	0	0	0	0	0	0	0	0	0	0	0	0	0	0
DSO57_1018884	1	1	0	NaN	0	1	1	26	12	0.0139882	1	1	26	12	0.00530017	0.00151111	0.00151111	0	0	0	0	0	0	0	0	0	0	0	0	0	0.055953	0	0	0	0	0	0	0	0.068495	0	0
DSO57_1018885	1	1	0	NaN	0	0.9995	1	20	8	0.111184	1	1	20	8	0.0242734	0.0425906	0.0425906	0	0	0	0	0	0	0	0	0	0	0.444736	0	0	0	0	0	0	0	0	0	0	0	0	0
DSO57_1018886	0.0326771	0.318729	20	12	13.0805	0.391308	1	20	10.5188	87.9871	0.068529	0.682799	20	11.2594	68.4683	16.4376	0.240077	70.2696	2.15546	59.4417	80.9204	48.3353	61.0428	34.2661	60.2718	91.7983	82.9884	74.4781	80.603	80.4247	115.557	67.11	81.25	63.564	49.912	70.1475	64.1351	59.7165	59.0622	74.5586	50.5592
DSO57_1018887	0.124878	0.731595	24	18	13.9552	0.723815	1	22.3327	15.8504	80.5921	0.307649	1	23.1664	16.9084	57.1353	18.7678	0.328481	52.5586	0	60.0587	69.6478	40.1969	59.8713	41.3366	31.4443	26.7602	68.8199	68.3599	43.9167	52.344	70.2267	22.3497	57.316	81.941	84.0533	102.17	129.145	9.56774	67.158	87.2774	49.6213
DSO57_1018888	1	1	0	NaN	0	1	1	NA	NA	0	1	1	NA	NA	0	NA	NA	0	0	0	0	0	0	0	0	0	0	0	0	0	0	0	0	0	0	0	0	0	0	0	0
DSO57_1018889	1	1	0	NaN	0	1	1	NA	NA	0	1	1	NA	NA	0	NA	NA	0	0	0	0	0	0	0	0	0	0	0	0	0	0	0	0	0	0	0	0	0	0	0	0
DSO57_1018890	0.00832126	0.148214	20	8	11.3619	0.258328	1	20	11.5444	42.2755	0.0153536	0.251063	20	9.77218	27.9082	9.29769	0.333153	19.422	2.52563	23.9927	18.7486	29.7683	28.811	22.8563	28.5545	43.3771	26.1191	22.8631	34.086	39.2404	35.9736	56.6019	35.4632	17.2557	15.4824	13.0584	14.4054	32.8487	21.3688	20.07	29.8077
DSO57_1018891	0.388046	1	24	16	0.783619	0.998034	1	26	8.53131	3.67886	0.75466	1	25	12.4349	2.97308	0.403035	0.135562	2.20566	0.414048	3.41717	3.52765	0.987056	1.58164	2.15607	1.74178	2.8664	1.51109	3.28526	6.86526	0.910468	4.31685	4.12741	3.02176	4.36083	3.96738	3.85462	2.8572	0	4.05846	2.49547	7.1676
DSO57_1018892	0.106873	0.662093	20	10	1.14758	0.857645	1	23.8878	11.719	8.10645	0.310694	1	21.9439	10.8686	6.00472	1.27214	0.211856	4.12146	0.658097	5.56323	4.32059	7.15373	5.34017	6.55306	6.82599	7.51262	7.24868	4.43227	6.33362	10.3859	5.25486	11.0066	5.67271	6.3589	4.96974	3.45849	4.58824	8.6864	6.12194	3.90136	5.0038
DSO57_1018893	0.0911644	0.598	20	12	1.20046	0.469441	1	21.4596	10.4033	8.65202	0.17766	1	20.7298	11.2437	7.01752	1.42745	0.203412	6.58419	0.512849	6.90807	8.13397	5.75695	7.27168	4.98295	5.51451	8.99809	9.12616	8.35806	6.56944	6.92475	9.36825	9.69722	7.94034	6.72424	5.26602	7.23117	7.06033	4.468	6.82356	7.73213	6.0364
DSO57_1018895	0.717527	1	20	4	0.0981934	1	1	20	4.56795	3.48275	0.955706	1	20	4.28398	3.18136	0.548908	0.172539	3.06734	0.147398	3.43547	3.42551	3.96587	2.39056	3.6585	5.07663	2.51121	2.88365	3.83439	2.95575	2.32951	2.73015	3.77823	2.24478	3.52655	3.33721	3.27133	3.50517	4.59271	3.14268	3.38166	3.65002
DSO57_1018896	1	1	0	NaN	0	1	1	20	8	0.127294	1	1	20	8	0.0349204	0.0421697	0.0421697	0	0	0	0	0	0	0	0	0	0	0.509178	0	0	0	0	0	0	0	0	0	0	0.192448	0	0
DSO57_1018897	1	1	0	NaN	0	1	1	NA	NA	0	1	1	NA	NA	0	NA	NA	0	0	0	0	0	0	0	0	0	0	0	0	0	0	0	0	0	0	0	0	0	0	0	0
DSO57_1018898	1	1	0	NaN	0	1	1	NA	NA	0	1	1	NA	NA	0	NA	NA	0	0	0	0	0	0	0	0	0	0	0	0	0	0	0	0	0	0	0	0	0	0	0	0
DSO57_1018899	1	1	0	NaN	0	0.999717	1	26	12.3607	0	1	1	26	12.3607	0.00442821	0.00616281	0.00616281	0	0.095593	0	0	0	0	0	0	0	0	0	0	0	0	0	0	0	0	0	0	0	0	0	0
DSO57_1018900	1	1	0	NaN	0	1	1	NA	NA	0	1	1	NA	NA	0	NA	NA	0	0	0	0	0	0	0	0	0	0	0	0	0	0	0	0	0	0	0	0	0	0	0	0
DSO57_1018901	1	1	0	NaN	0	1	1	NA	NA	0	1	1	NA	NA	0	NA	NA	0	0	0	0	0	0	0	0	0	0	0	0	0	0	0	0	0	0	0	0	0	0	0	0
DSO57_1018902	0.00434813	0.109316	20	10	3.46014	0.0738025	1	23.6138	11.5286	16.346	0.00290237	0.0894395	21.8069	10.775	11.7046	3.79991	0.32465	6.57972	0.332957	9.73869	10.6806	12.4309	13.8221	7.76642	13.4795	16.5323	11.8772	11.4557	15.4343	18.8744	14.8601	17.633	13.5841	12.0789	9.42646	9.69385	8.92297	4.98344	10.2503	8.69632	13.3243
DSO57_1018903	1	1	0	NaN	0	1	1	26	8	0.117883	1	1	26	8	0.0374138	0.00174638	0.00174638	0	0	0	0.429583	0	0	0	0	0	0	0.471533	0	0	0	0	0	0	0	0	0	0	0	0	0
DSO57_1018904	1	1	20	10	3.35109	0.995941	1	26	8.65124	58.2063	0.999992	1	23	9.57651	53.0901	7.88109	0.148447	53.3172	0.32217	61.1836	48.5732	50.2505	52.4837	72.7143	51.1658	44.6421	57.0314	71.9982	59.0032	62.656	55.2538	43.1771	69.3385	56.0362	51.1286	64.8131	52.3798	12.7053	58.8903	61.2466	55.6465
DSO57_1018905	1	1	0	NaN	0	0.988677	1	26	19.9999	0.0382595	0.999936	1	26	19.9999	0.0115061	0.0124829	0.0124829	0	0	0	0	0	0	0	0	0	0	0	0	0	0	0	0	0	0	0.110191	0	0	0.146709	0	0
DSO57_1018906	1	1	0	NaN	0	1	1	NA	NA	0	1	1	NA	NA	0	NA	NA	0	0	0	0	0	0	0	0	0	0	0	0	0	0	0	0	0	0	0	0	0	0	0	0
DSO57_1018907	0.340297	1	20	12	0.339009	0.836249	1	24.0272	9.13775	1.96658	0.642215	1	22.0136	10.7901	1.55787	0.461073	0.295964	0.885161	0	1.38611	2.37233	1.95451	1.28422	1.5974	0.824201	1.30403	2.40452	2.93284	1.10205	1.6947	2.78436	0.953755	2.09426	1.76363	1.07886	2.02495	1.85659	0.418054	1.10826	1.80245	0.83112
DSO57_1018908	0.0391179	0.356615	24	16	0.49321	0.974667	1	26	8.23344	4.61124	0.162681	1	25	12.2917	4.41204	0.639815	0.145016	4.70939	0.118658	4.0085	4.4768	4.04099	4.28796	4.22694	4.67742	3.74138	4.95098	4.62774	5.1123	4.8731	5.11292	4.33894	3.79269	5.85392	5.06801	5.90891	6.10295	0.630246	5.26766	4.73269	5.78627
DSO57_1018909	1	1	0	NaN	0	1	1	NA	NA	0	1	1	NA	NA	0	NA	NA	0	0	0	0	0	0	0	0	0	0	0	0	0	0	0	0	0	0	0	0	0	0	0	0
DSO57_1018910	0.0911644	0.598	20	14	0.545729	0.683034	1	20	11.5475	5.10559	0.235144	1	20	12.7738	4.03605	1.22241	0.302872	4.95332	0	4.89982	4.93278	3.12149	3.4364	2.07729	2.07141	3.85841	5.59852	4.51027	4.32015	5.38825	6.08069	5.3855	3.53359	5.01095	3.44506	4.79363	3.82523	0.773714	5.40544	3.50113	2.79448
DSO57_1018911	0.00275695	0.0897114	20	10	7.8554	0.2103	1	23.2143	11.4362	46.8923	0.00490084	0.120621	21.6071	10.724	36.4756	8.30038	0.22756	26.9959	1.46085	31.6042	36.0144	44.5636	36.8599	32.7189	34.899	50.9583	36.6046	33.2218	45.6273	50.6321	41.2892	46.2757	47.9764	35.8416	27.3671	32.5709	29.3719	28.939	33.4431	29.2832	40.7456
DSO57_1018912	0.0225477	0.255983	20	12	5.06633	0.261387	1	20	9.98228	19.4073	0.036151	0.438003	20	10.9911	12.8462	5.9744	0.46507	11.2925	0.874263	11.2141	14.2851	2.65954	3.40084	6.16445	13.1258	9.21857	19.5337	28.5795	14.7501	16.1874	29.2282	11.8135	16.541	10.0125	5.2725	15.8284	14.1437	5.72231	9.19215	11.532	4.9893
DSO57_1018913	0.168867	0.889185	24	16	11.0426	0.69372	1	24.0272	8.96752	89.0528	0.368347	1	24.0136	12.4858	74.8256	17.131	0.228945	78.3228	1.8157	53.3892	100.621	51.5436	64.4619	55.6795	51.9703	68.1157	100.475	101.624	79.4901	77.8153	111.457	68.2202	83.7211	95.4243	75.2079	90.9497	106.833	27.8296	85.9389	107.538	57.5663
DSO57_1018914	1	1	24	12	2.65612	0.999237	1	26	6.65764	31.5483	1	1	25	9.45079	27.809	3.6433	0.131012	25.4028	0.745959	31.2156	34.8231	37.1989	25.027	28.8628	29.8399	38.1787	26.616	28.99	31.0645	23.426	25.0199	28.405	28.1279	36.9334	34.041	33.2734	34.518	14.964	25.4483	24.3777	24.6703
DSO57_1018915	0.145446	0.807256	24	14	1.98841	0.566665	1	26	11.7365	16.7327	0.288133	1	25	12.9342	14.4513	2.7019	0.186966	11.7569	0.55045	11.0201	16.5777	17.3887	11.7442	11.1067	17.1003	20.745	15.045	12.4758	16.2777	17.5522	15.9768	18.6387	14.7497	18.1689	12.5037	16.8733	16.1762	13.5292	14.7852	12.6827	15.4875
DSO57_1018916	1	1	0	NaN	0	1	1	NA	NA	0	1	1	NA	NA	0	NA	NA	0	0	0	0	0	0	0	0	0	0	0	0	0	0	0	0	0	0	0	0	0	0	0	0
DSO57_1018917	1	1	0	NaN	0	1	1	NA	NA	0	1	1	NA	NA	0	NA	NA	0	0	0	0	0	0	0	0	0	0	0	0	0	0	0	0	0	0	0	0	0	0	0	0
DSO57_1018918	1	1	0	NaN	0	1	1	NA	NA	0	1	1	NA	NA	0	NA	NA	0	0	0	0	0	0	0	0	0	0	0	0	0	0	0	0	0	0	0	0	0	0	0	0
DSO57_1018919	1	1	0	NaN	0	0.9995	1	20	8	0.0118067	1	1	20	8	0.00257762	0.00452274	0.00452274	0	0	0	0	0	0	0	0	0	0	0.047227	0	0	0	0	0	0	0	0	0	0	0	0	0
DSO57_1018920	1	1	0	NaN	0	0.999634	1	26	19.9999	0.136344	1	1	26	19.9999	0.0415244	0.0221418	0.0221418	0	0	0	0	0	0	0	0	0	0.099306	0	0	0	0.112691	0	0	0	0	0.102348	0.095974	0	0	0	0.552128
DSO57_1018921	1	1	0	NaN	0	1	1	NA	NA	0	1	1	NA	NA	0	NA	NA	0	0	0	0	0	0	0	0	0	0	0	0	0	0	0	0	0	0	0	0	0	0	0	0
DSO57_1018922	1	1	0	NaN	0	1	1	NA	NA	0	1	1	NA	NA	0	NA	NA	0	0	0	0	0	0	0	0	0	0	0	0	0	0	0	0	0	0	0	0	0	0	0	0
DSO57_1018923	1	1	0	NaN	0	1	1	NA	NA	0	1	1	NA	NA	0	NA	NA	0	0	0	0	0	0	0	0	0	0	0	0	0	0	0	0	0	0	0	0	0	0	0	0
DSO57_1018924	1	1	0	NaN	0	0.9995	1	20	8	0.0642952	1	1	20	8	0.0140368	0.0246292	0.0246292	0	0	0	0	0	0	0	0	0	0	0.257181	0	0	0	0	0	0	0	0	0	0	0	0	0
DSO57_1018925	1	1	0	NaN	0	0.999717	1	26	4.72142	0	1	1	26	4.72142	0.00371171	0.00124307	0.00124307	0	0	0	0	0	0	0	0	0	0	0	0	0	0	0	0	0	0	0	0	0	0	0.089826	0
DSO57_1018926	0.804848	1	24	16	1.50783	0.997476	1	26	10.3663	5.17528	0.979138	1	25	13.3171	3.97136	0.463735	0.11677	3.13258	0.329126	1.37528	6.89503	0.798917	0	1.15761	3.00608	0.572883	6.522	9.34486	2.33145	3.09674	11.1039	2.95802	3.17613	2.0326	3.74614	2.9005	7.61143	8.64381	4.92146	9.13914	0.84127
DSO57_1018927	0.0125513	0.184328	24	18	5.10648	0.539248	1	23.4791	8.34573	22.8159	0.0405791	0.472266	23.7395	13.1215	23.1896	1.03862	0.044788	28.9991	0.674773	24.4777	33.9621	16.6489	12.3568	12.8385	15.1168	22.3201	28.6123	24.5326	15.3026	20.8651	26.171	13.4739	20.2105	30.7918	31.0417	35.9489	36.57	12.7248	29.5994	34.9781	28.1414
DSO57_1018928	0.00134178	0.0656022	20	10	8.17109	0.0244686	1	20	11.314	30.2251	0.000371788	0.0331863	20	10.657	20.182	8.02987	0.397873	11.834	0.506537	16.0487	19.032	18.0639	20.9738	12.1514	19.1066	30.5022	21.1863	20.8552	28.6561	35.4719	27.5674	29.8263	26.1974	15.9748	10.8012	14.5443	15.0442	9.67934	16.5305	14.6083	17.7673
DSO57_1018929	0.565746	1	24	12	0.471911	0.937586	1	26	11.1707	7.31671	0.866762	1	25	11.6205	6.2877	0.934495	0.148623	5.44986	0.060596	5.60183	8.22652	5.91594	5.96851	6.36299	6.4657	6.39158	6.99546	7.3881	7.31829	7.11835	8.18517	7.08589	6.74587	7.06461	5.42017	6.51601	6.45223	3.36471	7.26391	7.28975	7.14566
DSO57_1018930	0.441239	1	24	6	0.388728	0.488408	1	21.4596	6.24125	1.02892	0.546256	1	22.7298	6.14656	0.445385	0.528268	0.528268	1.50283	0	0	0	2.00606	1.59504	0	0	0	1.50276	1.0933	1.23506	0	0.864053	0	0	0	0	0	0	0	0	0.549745	0
DSO57_1018931	0.115875	0.710401	20	12	0.191811	0.86103	1	24.311	11.9669	1.57015	0.329733	1	22.1555	12.0996	0.89774	0.395787	0.395787	0.366446	0	0.690597	1.10108	0.202911	2.05629	0.589435	1.43803	0.570717	0.894151	0.617018	1.11492	1.28759	1.16954	2.3078	1.51509	0.991298	1.09642	0.539062	0.289396	0	0.205384	1.03421	0.837563
DSO57_1018932	1	1	0	NaN	0	0.9995	1	20	8	0.049977	1	1	20	8	0.0109109	0.0191444	0.0191444	0	0	0	0	0	0	0	0	0	0	0.199908	0	0	0	0	0	0	0	0	0	0	0	0	0
DSO57_1018933	1	1	20	8	4.1079	0.999843	1	20	11.4983	23.3487	1	1	20	9.74914	21.7573	1.31266	0.0603322	21.9297	2.77649	22.4027	24.0699	26.6312	28.9551	20.4469	31.6172	36.0538	11.0842	15.2797	24.4295	28.1876	17.7479	23.7157	23.148	23.8867	16.7813	12.1073	14.1631	29.8831	18.2076	11.359	32.0763
DSO57_1018934	1	1	0	NaN	0	1	1	NA	NA	0	1	1	NA	NA	0	NA	NA	0	0	0	0	0	0	0	0	0	0	0	0	0	0	0	0	0	0	0	0	0	0	0	0
DSO57_1018935	0.259435	1	20	18	7.35622	1	1	20	4.27779	42.0229	0.609478	1	20	1.1389	41.0777	1.80754	0.044003	50.3809	0.934285	49.1964	53.1729	34.5972	43.9761	49.3932	44.1211	33.0471	42.1866	43.1115	38.4996	36.5057	35.8009	32.4589	34.737	46.6154	47.8821	60.4038	53.2358	15.1744	50.4124	50.8186	45.9757
DSO57_1018936	0.761188	1	20	16	0.287227	0.98592	1	20	15.5523	0.753686	0.965897	1	20	15.7762	0.301184	0.342495	0.342495	0	0	0	0.749926	1.49198	0	0	0	0	0	0	0	0	1.29642	0	0	0.820586	1.50457	1.15613	0.539543	0	0	0	0
DSO57_1018937	1	1	0	NaN	0	1	1	NA	NA	0	1	1	NA	NA	0	NA	NA	0	0	0	0	0	0	0	0	0	0	0	0	0	0	0	0	0	0	0	0	0	0	0	0
DSO57_1018938	0.0554512	0.43836	20	8	0.353464	0.600916	1	22.093	5.12503	1.21622	0.146666	1	21.0465	6.65044	0.950742	0.391801	0.391801	0.597569	0.033159	0.554503	1.35742	1.23374	1.69042	1.05761	1.28838	1.37097	0.848907	0.983865	1.29951	0.544873	0.968694	2.08725	0.937038	0.95516	0.799771	0.483854	0.381974	0	0.773882	0.936686	0.989863
DSO57_1018939	1	1	20	8	1.12035	1	1	26	14.7207	7.19729	1	1	23	11.1111	6.71646	0.508708	0.0757404	2.78026	0.689802	6.92065	6.53453	10.9246	8.60611	6.55579	11.1718	6.62428	4.86374	4.79376	8.04292	7.62047	5.00155	8.0193	7.35478	7.08851	11.4716	5.70296	4.45328	5.05085	6.45971	5.29353	8.66136
DSO57_1018940	1	1	24	10	0.21201	0.984274	1	24.6016	11.5108	0.452932	0.999876	1	24.3008	10.7477	0.254157	0.200674	0.200674	0	0	0	0	1.13655	0	0.383493	0	0	0.673427	0	0.818149	0	1.06892	0	0.725094	0	0.547985	0	0.341066	0	0	0.467039	0
DSO57_1018941	1	1	0	NaN	0	0.9995	1	20	12	0.182717	1	1	20	12	0.0398904	0.0699924	0.0699924	0	0	0	0	0	0	0	0	0	0	0	0	0	0.73087	0	0	0	0	0	0	0	0	0	0
DSO57_1018942	0.852645	1	20	14	0.21812	1	1	26	12.4314	1.06651	0.988567	1	23	13.5485	0.713382	0.20615	0.20615	0.847712	0	0.503396	1.06499	0.673361	0	0.458859	2.61214	0.593166	0.49212	0.403949	0.407558	1.48175	0.550499	1.15744	1.0504	0.59324	0.543823	1.14342	0.605725	0	0.420057	0.521764	0.873535
DSO57_1018943	1	1	0	NaN	0	0.967478	1	22.3935	13.3363	0.143342	0.999465	1	22.3935	13.3363	0.0603394	0.072652	0.072652	0	0	0	0	0	0	0	0	0	0	0.17451	0	0	0.549262	0	0	0	0	0.246602	0.230513	0	0	0.1749	0
DSO57_1018944	0.500319	1	24	12	0.149692	0.972773	1	20	11.6709	0.945949	0.837174	1	22	11.919	0.575299	0.192195	0.192195	0.354337	0	0.891724	0.354951	0.693975	0.249785	0.216115	0.463745	0.176582	0.944634	0.891734	0.611346	0.740096	1.09792	0.46358	1.46116	0.332937	0.395493	0.419196	0.430615	1.21315	0.115742	0.488546	0.457872
DSO57_1018945	1	1	24	18	1.10979	1	1	26	19.9999	6.46858	1	1	25	18.9903	4.47832	0.131107	0.0292759	2.6712	0.437477	4.74784	3.64644	3.84869	3.18405	7.18155	10.5577	2.1053	2.43884	1.04525	3.86801	6.10327	2.01321	5.30788	4.90324	5.01637	4.65968	4.79015	2.2327	12.9042	5.47009	2.42701	5.83279
DSO57_1018946	1	1	20	0	2.91166	0.999957	1	20	19.9999	19.064	1	1	20	20	7.63929	4.67132	0.611486	2.11281	0	3.21106	6.9478	25.3169	2.23987	14.4377	14.8941	4.03559	0	2.27792	5.14617	0	0	7.87645	5.65023	6.1409	9.90871	11.1511	4.00458	62.0061	2.90938	3.06073	8.7002
DSO57_1018947	0.804848	1	20	16	0.206923	0.9958	1	20	13.4081	1.11261	0.978841	1	20	14.704	0.852132	0.221648	0.221648	0.673599	0.096562	1.02644	1.20121	1.56636	0.457637	0.490154	0.364776	0.493232	0.780937	0.885284	0.949752	1.17676	1.41396	0.663743	1.10732	0.93223	0.655303	1.4264	1.13238	0	1.17434	1.15334	0.547129
DSO57_1018948	1	1	0	NaN	0	0.999717	1	26	4.72142	0	1	1	26	4.72142	0.00791775	0.00265169	0.00265169	0	0	0	0	0	0	0	0	0	0	0	0	0	0	0	0	0	0	0	0	0	0	0	0.191615
DSO57_1018949	0.0466574	0.397247	20	10	2.08397	0.0682411	1	20	10.3571	5.34936	0.0214905	0.310686	20	10.1785	3.18575	1.67136	0.524637	3.14094	0.09201	2.6058	1.98669	1.25583	1.63061	3.09139	1.85378	3.59705	4.07141	6.54257	5.16472	5.40499	5.74474	4.08376	4.81603	1.49538	0.974912	1.20506	1.84216	0	3.11731	2.70592	3.36007
DSO57_1018950	1	1	20	10	0.336517	0.998891	1	20	9.69893	1.28514	0.999999	1	20	9.84946	0.633907	0.460198	0.460198	0.456286	0	1.43285	0	0	0	0	0	3.59902	0.475907	0.172487	0.438121	0	0	3.66546	0.869001	0	0.928437	0	0	0	0	0.517952	0.819527
DSO57_1018951	1	1	20	0	0.701597	0.999989	1	23.4791	6.20359	15.4705	1	1	21.7395	2.87199	13.3376	0.137508	0.0103098	13.729	0.311479	14.7884	13.1236	14.362	12.1005	22.9946	11.3469	25.4457	11.7338	12.7461	10.9339	12.0953	12.4362	16.1933	12.2318	13.4939	13.4295	13.8189	14.0277	8.18941	12.5342	11.763	16.1207
DSO57_1018952	1	1	0	NaN	0	1	1	NA	NA	0	1	1	NA	NA	0	NA	NA	0	0	0	0	0	0	0	0	0	0	0	0	0	0	0	0	0	0	0	0	0	0	0	0
DSO57_1018953	1	1	0	NaN	0	1	1	25.0507	7.99999	0.111549	1	1	25.0507	7.99999	0.0286004	0.0354767	0.0354767	0	0	0	0	0	0	0	0	0	0	0	0.446198	0	0	0	0	0	0	0.274209	0	0	0	0	0
DSO57_1018954	1	1	0	NaN	0	1	1	NA	NA	0	1	1	NA	NA	0	NA	NA	0	0	0	0	0	0	0	0	0	0	0	0	0	0	0	0	0	0	0	0	0	0	0	0
DSO57_1018955	1	1	24	22	0.390214	0.998679	1	26	4.89176	2.73395	0.999999	1	25	1.31014	3.02447	1.33407	0.441094	1.31592	0.106555	4.75545	2.32929	2.27541	2.99597	2.82944	3.22073	0.368564	2.58861	2.03568	5.25393	1.62165	3.51424	2.34652	1.62444	2.00699	4.60679	2.36914	3.15928	10.428	3.02307	3.29964	3.71296
DSO57_1018956	1	1	20	12	0.190625	0.999991	1	26	8.13294	0.81369	1	1	23	10.4973	0.39213	0.131789	0.131789	0.522193	0	0	0	0	0.561212	0	0	1.54261	1.08661	0.393622	0.225833	0.650337	0.154296	0.496629	0	0.197324	0.531877	0.698315	0.130636	0	1.11575	0.593189	0.373817
DSO57_1018957	1	1	0	NaN	0	0.9995	1	20	12	0.0490265	1	1	20	12	0.0107033	0.0187803	0.0187803	0	0	0	0	0	0	0	0	0	0	0	0	0	0	0	0.196106	0	0	0	0	0	0	0	0
DSO57_1018958	1	1	0	NaN	0	0.9995	1	20	12	0.215957	1	1	20	12	0.0471472	0.0827253	0.0827253	0	0	0	0	0	0	0	0	0	0	0	0	0.863828	0	0	0	0	0	0	0	0	0	0	0
DSO57_1018959	1	1	20	8	3.74847	1	1	26	11.933	73.9203	1	1	23	9.87808	68.8429	2.22148	0.0322688	71.8173	3.55419	61.645	94.6272	70.7039	71.2535	74.52	77.2593	70.0213	69.3438	65.3742	62.349	74.0151	76.317	82.4108	62.9134	64.2768	59.2451	66.0396	71.552	75.0278	75.775	85.4647	64.3951
DSO57_1018960	1	1	0	NaN	0	1	1	NA	NA	0	1	1	NA	NA	0	NA	NA	0	0	0	0	0	0	0	0	0	0	0	0	0	0	0	0	0	0	0	0	0	0	0	0
DSO57_1018961	1	1	0	NaN	0	1	1	NA	NA	0	1	1	NA	NA	0	NA	NA	0	0	0	0	0	0	0	0	0	0	0	0	0	0	0	0	0	0	0	0	0	0	0	0
DSO57_1018962	1	1	0	NaN	0	0.999195	1	20	8.4634	0.0686421	1	1	20	8.4634	0.0509539	0.00278422	0.00278422	0.154522	0	0	0	0	0	0	0	0	0	0	0.26862	0	0	0	0.215253	0	0.419711	0	0.154924	0	0	0	0
DSO57_1018963	1	1	20	18	1.48618	1	1	23.6138	8.03264	14.9179	1	1	21.8069	2.61865	11.5474	1.09447	0.0947801	14.1173	0.638434	14.1468	15.2612	11.7882	10.9937	7.75581	7.15283	9.99483	15.286	16.5234	17.8634	11.0103	11.8807	7.03021	9.67809	12.245	11.5126	16.374	13.1868	1.87311	10.9177	13.6988	14.8919
DSO57_1018964	1	1	20	12	10.6376	0.999924	1	22.3327	8.3879	56.6311	1	1	21.1664	10.3248	54.8433	4.2938	0.0782921	41.6197	5.04259	52.9808	87.4746	57.4931	47.0135	36.5186	41.5971	39.6137	69.4972	72.1615	44.4609	58.9219	103.44	18.9978	35.2451	65.1986	41.5073	102.894	89.5466	15.4589	64.755	69.6612	42.6636
DSO57_1018966	0.0125513	0.184328	20	12	0.78726	0.398452	1	24.4554	10.9733	8.45881	0.0314973	0.400723	22.2277	11.6552	7.03501	1.64713	0.234134	7.15629	0.207432	6.2276	8.33005	6.65672	5.77027	7.15646	8.51398	9.55889	8.26973	5.62496	9.08929	8.75186	8.39133	9.1923	7.25872	7.55015	7.22907	6.03437	7.7994	2.76258	6.79649	5.31411	6.47724
DSO57_1018967	1	1	20	0	0.637074	0.999984	1	20	18.6339	2.83366	1	1	20	19.317	2.20875	0.458938	0.207782	1.6932	0.224258	4.10812	2.01779	3.51586	2.41822	2.63561	2.14493	1.87169	1.10298	0.845439	1.86938	1.24975	1.98224	2.20741	2.13225	3.59193	3.85046	2.46735	1.95717	6.4731	1.67856	1.11086	1.65499
DSO57_1018968	1	1	20	8	3.58085	0.999995	1	26	11.7665	34.2072	1	1	23	9.80442	30.2943	2.95693	0.097607	28.082	2.02707	31.7054	30.6126	31.2653	34.8391	26.0651	38.1347	42.0327	24.0641	24.2209	33.4642	35.4487	25.8302	44.0637	31.3419	35.8539	27.3171	24.8259	25.704	38.2443	31.8445	23.933	33.0466
DSO57_1018969	1	1	20	10	23.6876	0.974478	1	23.6138	11.7243	198.744	0.999672	1	21.8069	10.8653	157.136	23.9114	0.15217	122.706	5.40902	176.491	176.539	158.737	169.913	135.926	149.627	143.986	163.048	178.156	173.803	186.792	191.012	181.693	233.622	135.132	134.648	155.007	124.288	60.1417	196.452	192.547	172.734
DSO57_1018970	0.500319	1	24	8	0.766108	0.954907	1	26	12.1947	3.42894	0.830655	1	25	10.0295	2.80827	0.540502	0.192468	1.82092	0.747126	4.18647	3.67242	11.802	2.84005	6.96405	2.51968	1.96006	2.76683	0.876598	1.72857	5.8025	3.93321	1.88783	2.07533	1.50094	1.57369	2.83954	2.82075	0	1.18363	1.51257	0.946276
DSO57_1018971	0.145446	0.807256	24	12	4.77049	0.702287	1	25.2041	11.8858	50.61	0.335175	1	24.602	11.9515	42.551	8.6325	0.202874	41.9484	0.551306	41.3538	46.5566	40.7092	46.7565	48.654	32.8691	42.1208	51.341	54.2401	40.4785	49.9945	56.0377	44.6212	51.7633	41.9234	40.7046	47.8806	54.3943	17.3343	44.8213	47.1749	41.76
DSO57_1018972	1	1	20	10	5.98717	0.986426	1	20	10.014	42.857	0.999907	1	20	10.007	36.7851	5.03786	0.136954	37.336	1.14274	47.0393	38.402	33.0553	36.2335	38.6554	25.5575	46.4469	47.2648	29.8335	43.5852	36.7215	36.8439	46.4885	46.8227	29.6785	29.2844	32.8278	37.9283	33.2906	35.6551	33.1913	39.4061
DSO57_1018973	0.952619	1	20	12	1.71778	0.923791	1	22.1525	10.7653	5.63594	0.992496	1	21.0762	11.444	4.11671	1.61923	0.393332	2.25044	0	4.04284	4.35067	1.07888	4.66533	2.2103	3.10571	1.28796	9.05359	6.87602	3.58472	7.2953	9.32123	1.92974	3.76775	3.98827	0.713445	4.60083	8.75723	0	3.32042	6.05025	2.12518
DSO57_1018974	0.0225477	0.255983	20	12	2.63609	0.39418	1	22.5777	11.8072	19.8186	0.0508658	0.559049	21.2888	11.9532	15.6683	3.36207	0.214578	12.9268	0.492152	17.5009	18.1583	12.7508	13.0771	12.809	12.9413	16.8643	20.631	15.7934	14.8136	15.9174	21.7512	20.6795	20.8728	14.9133	14.1618	15.9774	18.568	10.0526	15.877	17.8813	12.7373
DSO57_1018975	0.565746	1	24	10	0.512056	0.934734	1	23.75	8.10442	9.80602	0.865736	1	23.875	9.0475	7.7061	1.36939	0.177702	7.97387	0.083164	9.51514	9.22265	6.61764	6.8869	9.13387	6.95386	7.4738	10.0405	9.72886	11.9671	7.43129	8.16479	6.51817	9.61098	7.23044	7.50002	7.88065	9.2433	4.25188	7.16892	7.28328	6.89153
DSO57_1018976	0.00434813	0.109316	24	12	4.26287	0.173342	1	23.4791	11.5976	40.9975	0.0061733	0.139277	23.7395	11.798	29.3231	9.00558	0.307116	23.4308	0.588412	23.7562	30.8607	36.0288	38.4507	24.3462	31.561	42.1479	33.2619	27.744	33.4744	43.0712	40.7013	42.4365	36.8823	27.5762	21.7097	24.4427	26.0438	4.96269	30.5387	26.3651	31.1869
DSO57_1018977	1	1	0	NaN	0	1	1	NA	NA	0	1	1	NA	NA	0	NA	NA	0	0	0	0	0	0	0	0	0	0	0	0	0	0	0	0	0	0	0	0	0	0	0	0
DSO57_1018978	0.533033	1	20	12	4.00113	0.599712	1	20	11.0772	17.8777	0.684238	1	20	11.5386	10.4302	4.75913	0.456281	10.5736	0.465934	5.43739	16.5187	0	7.70652	4.74517	5.23311	9.95089	15.0408	20.4944	12.3748	16.8915	24.2015	11.5486	16.7765	3.87766	4.0107	4.38032	7.58043	0	12.8122	15.5025	7.34715
DSO57_1018979	1	1	20	10	0.134094	1	1	20	8.71031	0.849016	1	1	20	9.35515	0.536049	0.142439	0.142439	1.76136	0	0	0.36544	0	0.607531	0.181203	0	0.352903	1.16697	1.61672	0.182127	0.265239	2.34719	0	0	0.719536	0	0.435318	0.103031	0	0.972834	0.991594	0.238059
DSO57_1018980	1	1	0	NaN	0	0.999782	1	20	4.18668	0.600677	1	1	20	4.18668	0.18825	0.435158	0.435158	0	0	0	0	3.91824	0	0	0	0	0	0	0	0	0	0	0	0	0	0	0	1.03968	0	0	0
DSO57_1018981	1	1	0	NaN	0	1	1	NA	NA	0	1	1	NA	NA	0	NA	NA	0	0	0	0	0	0	0	0	0	0	0	0	0	0	0	0	0	0	0	0	0	0	0	0
DSO57_1018982	0.225521	1	24	14	0.523046	0.98906	1	20	9.14425	2.19727	0.557711	1	22	11.446	1.1812	0.490549	0.415298	1.40595	0	0	0.786807	0.240789	0.438186	0.390984	0	0.408344	2.15163	3.52542	2.28433	0.796454	2.48703	2.83793	1.1701	0.716604	0.119141	0.749394	0.622937	3.94567	0.684213	1.14132	0.508959
DSO57_1018983	1	1	20	12	0.0294361	0.968404	1	21.0751	11.8891	0.220613	0.999496	1	20.5375	11.9542	0.0938763	0.0840452	0.0840452	0	0.056183	0	0	0.134633	0	0	0	0	0	0.041629	0.380136	0	0.549618	0	0.331992	0	0	0.252007	0.047436	0	0	0.214992	0
DSO57_1018984	1	1	0	NaN	0	1	1	NA	NA	0	1	1	NA	NA	0	NA	NA	0	0	0	0	0	0	0	0	0	0	0	0	0	0	0	0	0	0	0	0	0	0	0	0
DSO57_1018985	1	1	0	NaN	0	1	1	NA	NA	0	1	1	NA	NA	0	NA	NA	0	0	0	0	0	0	0	0	0	0	0	0	0	0	0	0	0	0	0	0	0	0	0	0
DSO57_1018987	1	1	0	NaN	0	1	1	NA	NA	0	1	1	NA	NA	0	NA	NA	0	0	0	0	0	0	0	0	0	0	0	0	0	0	0	0	0	0	0	0	0	0	0	0
DSO57_1018989	1	1	0	NaN	0	1	1	NA	NA	0	1	1	NA	NA	0	NA	NA	0	0	0	0	0	0	0	0	0	0	0	0	0	0	0	0	0	0	0	0	0	0	0	0
DSO57_1018990	1	1	0	NaN	0	1	1	NA	NA	0	1	1	NA	NA	0	NA	NA	0	0	0	0	0	0	0	0	0	0	0	0	0	0	0	0	0	0	0	0	0	0	0	0
DSO57_1018991	1	1	20	10	0.812309	1	1	26	9.68554	2.24936	1	1	23	10.034	1.51055	0.0883373	0.0584803	2.07292	0	2.18797	1.40502	0	0.991371	0.230215	0.280761	2.26461	1.43281	3.45281	1.19025	0.857345	3.24607	3.5071	0.480048	1.04368	0.156437	0.614354	0.920325	1.15193	3.59857	2.43731	2.63866
DSO57_1018992	1	1	20	8	0.724399	1	1	26	8.79444	17.4571	1	1	23	8.48985	14.5991	0.895361	0.06133	15.8984	0.112039	17.7931	18.0826	13.0675	9.90667	7.63981	13.8047	12.4541	17.5732	17.5061	21.4212	16.4942	18.4917	14.1057	13.8189	8.80672	13.9068	13.6331	12.6906	13.9518	17.8045	17.774	22.7805
DSO57_1018993	1	1	0	NaN	0	1	1	NA	NA	0	1	1	NA	NA	0	NA	NA	0	0	0	0	0	0	0	0	0	0	0	0	0	0	0	0	0	0	0	0	0	0	0	0
DSO57_1018994	1	1	0	NaN	0	1	1	NA	NA	0	1	1	NA	NA	0	NA	NA	0	0	0	0	0	0	0	0	0	0	0	0	0	0	0	0	0	0	0	0	0	0	0	0
DSO57_1018995	1	1	0	NaN	0	1	1	NA	NA	0	1	1	NA	NA	0	NA	NA	0	0	0	0	0	0	0	0	0	0	0	0	0	0	0	0	0	0	0	0	0	0	0	0
DSO57_1018996	1	1	0	NaN	0	1	1	NA	NA	0	1	1	NA	NA	0	NA	NA	0	0	0	0	0	0	0	0	0	0	0	0	0	0	0	0	0	0	0	0	0	0	0	0
DSO57_1018997	0.340297	1	20	8	8.26071	0.974254	1	20	7.09283	74.5904	0.697558	1	20	7.54642	65.9098	13.0228	0.197585	57.1904	3.93789	73.4057	61.3675	78.1196	69.2659	68.9068	72.086	107.94	60.1794	54.4841	75.0979	65.6302	61.5171	94.6263	56.5783	60.7621	49.1549	62.788	53.9818	67.1204	55.5455	48.1958	86.5852
DSO57_1018998	1	1	0	NaN	0	1	1	NA	NA	0	1	1	NA	NA	0	NA	NA	0	0	0	0	0	0	0	0	0	0	0	0	0	0	0	0	0	0	0	0	0	0	0	0
DSO57_1018999	1	1	0	NaN	0	1	1	NA	NA	0	1	1	NA	NA	0	NA	NA	0	0	0	0	0	0	0	0	0	0	0	0	0	0	0	0	0	0	0	0	0	0	0	0
DSO57_1019000	0.388046	1	24	12	3.16045	0.778984	1	21.8005	11.7767	27.7982	0.66393	1	22.9003	11.9105	20.9712	4.70235	0.224229	21.2315	0.886197	18.5974	26.3054	18.2564	16.0144	19.2168	13.0628	19.9057	25.0465	23.8074	23.3766	29.6752	28.777	35.585	17.0255	18.529	21.4421	20.7582	21.9725	5.37298	22.8953	28.0248	22.8514
DSO57_1019001	1	1	0	NaN	0	1	1	NA	NA	0	1	1	NA	NA	0	NA	NA	0	0	0	0	0	0	0	0	0	0	0	0	0	0	0	0	0	0	0	0	0	0	0	0
DSO57_1019002	0.388046	1	24	16	1.51847	0.888288	1	26	8.12856	42.2793	0.71183	1	25	12.2413	37.7854	7.00189	0.185306	36.5477	0.716269	34.0564	43.9716	42.0965	38.6542	37.0611	35.5703	42.2329	42.7011	47.7351	36.4042	38.2792	40.9809	37.1107	42.5425	44.083	43.1809	47.8683	51.0162	12.668	41.8619	43.2221	32.4503
DSO57_1019003	0.000808899	0.0574466	24	10	6.64995	0.0508043	1	22.5777	11.4449	35.8902	0.000456144	0.0360395	23.2888	10.7546	24.8599	8.55019	0.343935	21.4586	0.62349	21.1222	27.9103	27.2215	25.6646	23.2721	24.2783	31.3981	30.6174	26.1727	33.6346	40.9927	36.2545	30.1895	34.7916	19.8606	18.8131	21.2059	22.0007	7.01075	23.5512	21.2774	21.0712
DSO57_1019004	1	1	0	NaN	0	0.9995	1	20	12	0.503396	1	1	20	12	0.1099	0.192833	0.192833	0	0	0	0	0	0	0	0	0	0	0	0	0	0	0	2.01359	0	0	0	0	0	0	0	0
DSO57_1019005	0.2785	1	24	12	0.0843582	0.914616	1	20	11.7855	1.22868	0.603073	1	22	11.982	0.667149	0.250878	0.250878	0.425867	0	0.26848	0.584341	0.706911	1.10133	0.170974	1.25144	0.665802	1.13369	0.443079	0.434696	0.835433	0.791396	1.62037	1.64784	0.512988	0.231582	0.269958	0.168932	0	0.959227	0.127723	1.21815
DSO57_1019006	1	1	0	NaN	0	1	1	NA	NA	0	1	1	NA	NA	0	NA	NA	0	0	0	0	0	0	0	0	0	0	0	0	0	0	0	0	0	0	0	0	0	0	0	0
DSO57_1019007	1	1	0	NaN	0	1	1	NA	NA	0	1	1	NA	NA	0	NA	NA	0	0	0	0	0	0	0	0	0	0	0	0	0	0	0	0	0	0	0	0	0	0	0	0
DSO57_1019008	0.0775061	0.5397	24	14	3.70756	0.423782	1	24.6016	15.1777	15.1374	0.145045	1	24.3008	14.5838	11.9215	4.637	0.38896	10.8412	0.154634	7.5459	13.9941	6.68323	11.0988	11.0359	9.70138	8.59761	20.1899	15.7048	10.7601	18.5602	14.7094	7.17733	14.4595	17.0344	14.4553	16.3777	18.05	4.06337	12.456	12.5787	10.4356
DSO57_1019009	1	1	20	6	0.0142123	1	1	24.5283	15.1177	0.375183	1	1	22.2642	10.2007	0.415123	0.0313242	0.0313242	0	0	1.24094	0.36131	2.15769	1.40303	0	0	0.514205	0.135826	0.098405	0.225833	0.975505	0	0	0.363185	0.197324	0	0.97764	0.391907	0	0.185958	0.790918	0
DSO57_1019010	0.677758	1	24	18	0.383824	0.999202	1	20.4979	15.275	3.89503	0.941171	1	22.249	16.6333	3.25581	0.484221	0.148725	3.36694	0	5.16902	3.60809	2.38134	2.42051	3.36861	2.1085	3.71126	3.09414	2.9997	3.6728	3.81117	3.91058	2.95606	3.57765	5.19857	2.11183	3.01084	6.24791	0	4.13628	3.59284	3.94851
DSO57_1019011	0.441239	1	24	18	7.67871	0.984075	1	26	8.19587	85.473	0.796442	1	25	13.3153	75.4673	7.86488	0.104216	87.1383	0	82.6209	84.4787	52.1599	56.7596	68.8703	59.6563	64.3151	87.7889	109.982	79.2596	63.3622	80.2141	50.8344	88.425	88.6909	86.3107	104.531	107.297	44.8972	92.3629	109.186	67.5783
DSO57_1019012	1	1	0	NaN	0	0.999842	1	20.7563	15.8133	0.0636454	1	1	20.7563	15.8133	0.0162858	0.0390424	0.0390424	0	0	0	0	0	0	0	0	0	0	0	0	0	0	0	0	0.415161	0	0	0	0	0	0	0
DSO57_1019013	1	1	24	12	2.89195	0.992503	1	25.9182	8.41715	38.4805	0.999972	1	24.9591	10.2926	35.3157	4.41012	0.124877	42.0794	1.48551	34.9298	40.1437	36.4174	32.9914	34.9264	36.7622	34.4766	44.2718	39.7107	35.2385	33.3167	44.4257	32.8663	39.4388	37.3047	36.3616	43.3069	44.7782	21.4646	34.3455	42.1155	28.8095
DSO57_1019014	0.0466574	0.397247	24	14	1.66092	0.756817	1	26	11.7913	16.239	0.153376	1	25	12.9605	13.3269	2.45956	0.184556	10.387	0.324192	11.5664	16.6224	12.9247	12.018	12.2837	12.5871	13.588	12.8334	12.7314	19.4087	19.7282	14.9943	16.5442	13.6517	16.5764	9.55794	14.6141	14.9112	9.35387	14.1908	13.0419	17.2901
DSO57_1019015	0.0125513	0.184328	24	10	2.68038	0.327505	1	23.75	11.3249	23.67	0.026695	0.359114	23.875	10.6662	18.8805	4.30101	0.227802	16.7308	0.459152	19.0515	21.9934	19.8675	20.8656	16.8199	20.2799	26.3261	20.1615	18.5472	22.6136	25.7462	23.5559	24.6319	20.0924	19.4878	16.9156	17.7536	17.274	9.19858	17.4499	18.0866	18.6686
DSO57_1019016	1	1	0	NaN	0	0.999939	1	20	8	0.0742732	1	1	20	8	0.017648	0.0266622	0.0266622	0	0	0	0	0	0	0	0	0	0.297093	0	0	0	0	0	0	0	0.040179	0	0	0	0	0	0
DSO57_1019017	1	1	20	14	0.0614483	1	1	23.75	15.602	0.25201	1	1	21.875	14.8414	0.123072	0.0760825	0.0760825	0.061258	0	0	0	0	0.52754	0	0.299834	0	0	0.098189	0	0.148159	0.069897	0	0.251948	1.00938	0.249793	0	0.06009	0	0	0.147486	0
DSO57_1019018	1	1	0	NaN	0	1	1	20	4.39606	0.0569848	1	1	20	4.39606	0.0294823	0.0310053	0.0310053	0	0	0	0	0.313237	0	0	0	0	0	0.085229	0	0	0	0	0	0.171379	0	0	0	0	0.16112	0	0
DSO57_1019019	0.297564	1	24	22	0.128178	0.959348	1	26	19.9999	0.740246	0.643337	1	25	21.0737	0.584642	0.0960063	0.0960063	0.814206	0	0.773816	0.689991	0.502179	0.467756	0.598398	0.44097	0.273162	0.455195	0.615743	0.542643	0.236288	0.646151	0.807687	0.451617	0.477996	0.914611	0.656946	0.630813	1.03187	0.515122	0.63854	0.756144
DSO57_1019020	1	1	20	10	0.060575	1	1	26	11.3651	0.31499	1	1	23	10.7769	0.267297	0.039515	0.039515	0	0	1.28009	0	1.13551	0.29333	0	0	0.604075	0.069372	0.250468	0.229384	0.835389	0.314689	0	0.093766	0.306495	0	0.214303	0.201728	0	0.095102	0.255842	0.195072
DSO57_1019021	1	1	0	NaN	0	1	1	NA	NA	0	1	1	NA	NA	0	NA	NA	0	0	0	0	0	0	0	0	0	0	0	0	0	0	0	0	0	0	0	0	0	0	0	0
DSO57_1019022	0.0775061	0.5397	20	12	0.240945	0.921113	1	25.8368	11.9576	2.05109	0.259836	1	22.9184	12.179	1.61748	0.454307	0.280873	1.14731	0	1.54255	1.63821	3.9316	1.57429	1.97162	0.687464	1.16556	1.69648	1.64496	2.32856	1.97491	2.32366	2.49728	1.40805	1.39217	2.49154	1.641	1.13194	0.386739	1.40082	1.42217	0.994823
DSO57_1019023	1	1	0	NaN	0	1	1	NA	NA	0	1	1	NA	NA	0	NA	NA	0	0	0	0	0	0	0	0	0	0	0	0	0	0	0	0	0	0	0	0	0	0	0	0
DSO57_1019024	1	1	0	NaN	0	1	1	NA	NA	0	1	1	NA	NA	0	NA	NA	0	0	0	0	0	0	0	0	0	0	0	0	0	0	0	0	0	0	0	0	0	0	0	0
DSO57_1019025	1	1	0	NaN	0	0.999999	1	20.2958	12	0.430351	1	1	20.2958	12	0.110716	0.112745	0.112745	0	0	0	0	0	0	0	0	0	0	0	0	0	0	0	1.7214	0	0	0	0	0	0.59248	0	0
DSO57_1019026	1	1	0	NaN	0	1	1	NA	NA	0	1	1	NA	NA	0	NA	NA	0	0	0	0	0	0	0	0	0	0	0	0	0	0	0	0	0	0	0	0	0	0	0	0
DSO57_1019027	1	1	0	NaN	0	1	1	NA	NA	0	1	1	NA	NA	0	NA	NA	0	0	0	0	0	0	0	0	0	0	0	0	0	0	0	0	0	0	0	0	0	0	0	0
DSO57_1019028	1	1	0	NaN	0	0.999538	1	24.383	8.15741	0.0917619	1	1	24.383	8.15741	0.0308664	0.0348716	0.0348716	0	0	0	0	0	0	0	0	0	0	0.065585	0.300279	0	0	0	0.121866	0.265481	0	0	0	0	0	0	0
DSO57_1019029	0.195448	0.974438	20	10	5.82445	0.997342	1	26	8.82319	41.6061	0.513661	1	23	9.65257	34.6531	4.73296	0.136581	26.9276	2.55371	30.947	33.9462	37.6523	25.748	30.0138	31.7676	39.8319	45.5348	43.8769	35.7334	38.0181	51.336	29.4672	35.8051	29.5998	28.2	33.9344	33.3433	64.927	27.2971	35.8245	34.4506
DSO57_1019030	1	1	20	18	6.60433	0.999745	1	26	6.19082	116.242	1	1	23	1.58825	110.773	13.7703	0.12431	116.575	3.16016	119.485	131.105	121.944	119.396	102.071	121.866	157.55	106.226	83.1413	115.53	104.761	103.207	132.982	112.914	142.016	135.599	119.466	120.168	62.1428	106.543	101.646	109.471
DSO57_1019031	0.195448	0.974438	24	16	0.787057	0.97631	1	23.2799	15.3082	7.53712	0.506896	1	23.64	15.6525	6.18913	1.4302	0.231083	6.44605	0.128472	5.08716	8.52331	7.41477	5.84322	5.40663	4.68822	5.60313	6.69224	7.40675	5.29396	6.39987	6.96343	6.32731	7.01583	8.24196	7.75465	8.98495	7.75648	0.763511	4.94291	7.37268	7.44477
DSO57_1019032	1	1	0	NaN	0	0.999842	1	20.7563	15.8133	0.0138127	1	1	20.7563	15.8133	0.00353445	0.00847325	0.00847325	0	0	0	0	0	0	0	0	0	0	0	0	0	0	0	0	0	0.090101	0	0	0	0	0	0
DSO57_1019033	1	1	20	18	0.770375	0.999996	1	26	5.10442	24.8778	1	1	23	1.10772	23.1672	1.92415	0.083055	24.6849	0.868803	24.5285	24.6992	24.1124	26.6668	24.7205	27.8173	27.5478	23.2762	20.7247	23.5236	21.0666	18.8156	27.8491	23.5109	29.742	26.5128	26.38	25.0834	10.6722	23.0673	20.8429	27.7715
DSO57_1019034	1	1	0	NaN	0	0.9995	1	20	8	1.16793	1	1	20	8	0.25498	0.447392	0.447392	0	0	0	0	0	0	0	0	4.67172	0	0	0	0	0	0	0	0	0	0	0	0	0	0	0
DSO57_1019035	1	1	0	NaN	0	1	1	20	15.5027	0.103856	1	1	20	15.5027	0.0509649	0.0427667	0.0427667	0.170347	0	0	0	0	0	0.341947	0	0	0	0	0	0	0.197849	0	0	0	0	0.539916	0	0	0	0	0
DSO57_1019036	1	1	0	NaN	0	0.989111	1	26	19.9999	0.0330729	0.99994	1	26	19.9999	0.0109039	0.0114844	0.0114844	0	0	0	0	0	0	0	0	0	0	0	0	0	0	0	0	0	0.119792	0	0	0	0.124195	0	0
DSO57_1019037	1	1	0	NaN	0	1	1	NA	NA	0	1	1	NA	NA	0	NA	NA	0	0	0	0	0	0	0	0	0	0	0	0	0	0	0	0	0	0	0	0	0	0	0	0
DSO57_1019038	1	1	20	4	0.235991	1	1	20	7.89223	1.07366	1	1	20	5.94611	0.560886	0.248756	0.248756	0.989817	0	0	1.35403	0	1.40696	0	0	1.2728	1.32356	0	1.69498	0	0	0	0.909834	0.983399	0	0.389752	0	0	2.34798	0.496749	0
DSO57_1019039	1	1	24	10	0.201786	0.993823	1	26	11.973	0.646078	0.999981	1	25	10.9646	0.569719	0.130685	0.130685	0.670829	0	0.908375	0.163206	0	1.08557	1.15233	2.43396	0.375607	0.197314	0.511752	0.897837	0.708579	0.118455	1.09328	0.663865	0.289037	0.390584	0.406722	0.817878	0	0.77586	0.144236	0
DSO57_1019040	1	1	20	6	0.31336	1	1	20	5.14468	5.14403	1	1	20	5.57234	4.48053	0.818839	0.182755	4.90107	0.391018	4.38283	3.6929	3.35457	4.06747	6.08298	7.85391	4.76686	4.42936	5.43575	4.54181	4.17743	4.29655	2.76588	5.04566	4.72382	4.42909	4.24262	5.0362	2.84894	5.5961	5.25126	4.6329
DSO57_1019041	0.717527	1	20	16	2.11131	0.999104	1	20	8.68184	8.3764	0.955493	1	20	12.3409	7.47877	2.02254	0.270438	3.63645	0	9.61192	17.4934	0	6.62213	3.04602	4.90737	0	8.96553	16.0944	7.80984	7.64302	9.0725	3.88262	9.91619	16.0781	2.10256	10.7917	13.6053	0	8.77591	7.68249	5.75367
DSO57_1019042	1	1	0	NaN	0	1	1	NA	NA	0	1	1	NA	NA	0	NA	NA	0	0	0	0	0	0	0	0	0	0	0	0	0	0	0	0	0	0	0	0	0	0	0	0
DSO57_1019043	1	1	0	NaN	0	1	1	NA	NA	0	1	1	NA	NA	0	NA	NA	0	0	0	0	0	0	0	0	0	0	0	0	0	0	0	0	0	0	0	0	0	0	0	0
DSO57_1019044	1	1	20	10	3.32909	0.999774	1	23.2143	10.2553	44.7367	1	1	21.6071	10.1745	39.6692	5.00958	0.126284	47.2508	1.54772	42.9467	46.5214	32.5326	48.8546	50.733	21.5328	31.2519	47.6732	43.1001	53.5442	52.3953	41.7825	44.9833	37.471	43.7582	43.6803	32.4165	33.9003	18.4076	43.1519	41.0099	39.1944
DSO57_1019045	0.0775061	0.5397	24	12	4.25399	0.166933	1	20	8.97629	15.5494	0.0691886	0.68726	22	10.437	8.6924	4.4248	0.509042	5.44913	0.158364	5.08691	13.0747	4.93092	5.16724	3.43652	3.09486	12.4008	17.732	16.5721	13.475	6.81397	17.8637	12.3265	14.5011	6.15558	2.7773	6.44644	5.54764	0	9.16448	10.7733	6.51758
DSO57_1019046	0.124878	0.731595	20	14	1.98921	0.86578	1	23.3459	8.65463	21.3193	0.348627	1	21.673	11.6028	18.8424	3.36296	0.178478	19.4911	0.772848	19.4535	23.1513	16.6667	14.8861	15.1833	19.1657	16.2367	24.5941	21.1454	22.7059	23.0699	22.6314	16.0156	19.6127	20.5784	19.2557	23.9618	25.1826	7.63801	15.437	19.6487	18.4679
DSO57_1019047	0.637988	1	24	0	5.88665	1	1	20	4.04204	68.2327	0.924723	1	22	2.22312	62.1765	2.66758	0.0429033	80.6467	3.78706	91.9551	61.9822	76.2355	64.8418	78.2801	79.2561	54.7634	55.2883	59.5128	54.1456	41.1757	48.6698	65.2762	56.1173	71.4032	78.4888	75.6375	71.8055	24.9528	66.7854	59.5887	75.0063
DSO57_1019048	1	1	0	NaN	0	0.999842	1	20.7563	15.8133	0.154133	1	1	20.7563	15.8133	0.03944	0.0945507	0.0945507	0	0	0	0	0	0	0	0	0	0	0	0	0	0	0	0	0	1.00541	0	0	0	0	0	0
DSO57_1019049	0.900441	1	24	16	1.40473	0.99842	1	26	8.26522	16.86	0.99472	1	25	12.307	15.6042	2.19132	0.140432	11.0781	0.473738	16.3822	21.6912	8.24725	13.6012	18.6047	16.751	16.4487	18.3503	16.7392	15.8035	22.306	20.1865	5.79999	15.0061	20.2683	14.4096	23.3833	22.2989	6.68071	16.9575	18.1655	16.7747
DSO57_1019050	1	1	0	NaN	0	1	1	NA	NA	0	1	1	NA	NA	0	NA	NA	0	0	0	0	0	0	0	0	0	0	0	0	0	0	0	0	0	0	0	0	0	0	0	0
DSO57_1019051	0.364172	1	24	10	0.258834	0.924418	1	23.2143	8.8666	1.03443	0.703161	1	23.6071	9.42648	0.643519	0.320857	0.320857	0.603722	0.17352	0	1.24853	0.302844	1.13813	0.606588	0.367932	2.35254	0.497711	0.480179	0.744882	0.491984	1.12348	0.648398	1.34796	0.213508	0	1.14691	0.60923	0	0.353346	0	0.86245
DSO57_1019052	0.500319	1	20	12	0.360905	0.915508	1	20	11.8	13.2751	0.815682	1	20	11.9	10.7301	1.92282	0.1792	13.0589	0.520863	12.3605	12.2441	11.5381	10.0167	6.98848	10.8721	9.23895	12.0567	11.3155	12.0403	13.9965	11.661	15.6467	11.7424	10.1825	10.9989	9.69922	9.40527	5.58504	9.49822	9.97281	10.5203
DSO57_1019053	0.124878	0.731595	20	8	14.0395	0.555619	1	20.0487	5.5782	68.3524	0.254508	1	20.0244	6.79058	55.9933	18.2592	0.326096	32.5228	1.73949	61.1605	41.5815	68.7987	59.164	63.9738	91.3901	101.291	50.0574	44.3374	66.5517	68.0057	53.5889	62.0264	62.3101	48.2069	57.5885	44.3872	39.0775	25.5719	53.196	39.0361	69.4536
DSO57_1019054	0.00171446	0.0725255	20	8	4.68432	0.0640954	1	20	11.0967	16.54	0.00111164	0.0536748	20	9.54835	11.0275	4.57333	0.414719	7.45415	0.217482	9.31844	8.5322	11.5646	11.4838	9.21028	10.1205	20.8607	11.2941	9.09688	15.8386	15.8089	12.9358	20.4292	15.1544	6.49114	5.54224	5.1563	5.33999	9.73495	8.02622	6.36281	10.5775
DSO57_1019056	0.000274703	0.0420901	24	12	30.0855	0.0105864	1	21.5721	11.4698	156.841	3.99807221229675e-05	0.0153582	22.786	11.7541	100.87	42.6158	0.422484	73.9622	2.85792	80.4675	98.1442	98.5708	108.545	80.2346	83.4191	130.244	122.804	128.429	129.872	151.07	151.392	162.624	156.25	85.4011	74.8218	80.5533	81.9856	37.4515	82.4076	86.2387	85.1416
DSO57_1019057	0.0271955	0.285743	24	8	49.8032	0.518272	1	22.9554	11.3043	253.138	0.0741655	0.719076	23.4777	9.6937	208.313	46.1104	0.221352	179.211	5.14575	257.903	201.99	260.207	238.603	228.148	295.619	318.664	192.948	180.348	254.038	283.456	191.65	304.044	222.852	192.482	175.293	161.418	158.986	101.891	176.315	157.029	236.093
DSO57_1019058	1	1	0	NaN	0	0.992902	1	20	11.8393	2.17115	0.999975	1	20	11.8393	0.712842	0.820035	0.820035	0	0	0	3.13554	0	0	0	0	0	0	2.56596	0	5.71569	1.35003	0	1.59338	0	0	0	0	0	0	0	0
DSO57_1019059	0.0554512	0.43836	24	16	1.01307	0.767863	1	25.0507	14.9878	7.88921	0.176975	1	24.5254	15.5119	6.31029	1.65961	0.263001	5.66166	0.309283	5.90911	6.59912	7.0118	4.6859	7.42682	5.23809	4.26167	6.42969	7.47989	6.80877	6.81439	7.94129	5.48473	8.97983	8.28772	7.45712	8.69071	8.45015	1.0025	7.66795	6.85474	6.13787
DSO57_1019060	1	1	24	18	0.110927	1	1	26	15.9331	0.453969	1	1	25	17.0351	0.31499	0.101176	0.101176	0	0	0	0.088072	1.0744	0.760302	0	0	0	0	0.385276	0.435108	0.156874	0.799415	0.49132	0	0.188208	1.05571	0.541151	0.125714	0	0.360804	0.842962	0.275078
DSO57_1019061	1	1	0	NaN	0	1	1	NA	NA	0	1	1	NA	NA	0	NA	NA	0	0	0	0	0	0	0	0	0	0	0	0	0	0	0	0	0	0	0	0	0	0	0	0
DSO57_1019062	0.00434813	0.109316	24	10	4.71445	0.150638	1	20	8.83546	27.4512	0.00545667	0.128792	22	9.44284	21.3714	5.90967	0.276523	13.728	0.467458	19.9936	22.9354	24.8704	21.9696	18.0671	23.4529	36.1714	22.9723	20.772	29.2034	28.8292	22.7627	26.7387	23.4089	18.1706	15.9789	20.9188	16.8182	13.498	21.5964	18.0962	19.3303
DSO57_1019064	0.00832126	0.148214	24	18	4.21397	0.154413	1	26	19.9999	20.826	0.00983866	0.185024	25	18.9903	11.9914	2.51898	0.210066	13.0541	0.303084	6.96164	14.2365	6.4156	11.6256	3.8989	1.77424	11.0119	12.8866	7.36495	11.2111	11.5017	12.6551	12.8446	7.9199	17.0385	9.50943	15.3192	15.1265	17.6531	31.0753	20.7591	13.9816
DSO57_1019065	3.86105092285047e-05	0.0286286	24	10	1.46111	0.0144368	1	20	10.6418	4.41263	8.58413707027772e-06	0.00938682	22	10.4363	2.11308	1.83287	0.867396	0.546003	0	0.692898	1.59367	2.04963	1.64962	0.876039	1.06839	2.15089	6.42818	3.89639	2.89087	5.12875	5.13982	2.75947	3.64843	0.826415	0.743634	0.816485	0.764802	0	1.21351	1.56878	0.470285
DSO57_1019066	1	1	0	NaN	0	1	1	NA	NA	0	1	1	NA	NA	0	NA	NA	0	0	0	0	0	0	0	0	0	0	0	0	0	0	0	0	0	0	0	0	0	0	0	0
DSO57_1019067	1	1	0	NaN	0	1	1	NA	NA	0	1	1	NA	NA	0	NA	NA	0	0	0	0	0	0	0	0	0	0	0	0	0	0	0	0	0	0	0	0	0	0	0	0
DSO57_1019068	0.000114521	0.0348197	20	12	10.1525	0.12244	1	22.9554	11.8679	79.3886	0.000170715	0.0228726	21.4777	11.9953	60.7758	16.3295	0.268685	60.9443	2.31591	48.4193	68.3505	54.0058	57.8645	42.5085	60.5063	63.4167	72.5421	63.9182	65.8379	85.3191	77.4051	79.5641	75.1404	62.6184	60.3656	60.1018	67.2691	24.8521	56.4355	60.4062	52.9214
DSO57_1019069	0.145446	0.807256	20	12	1.17277	0.666562	1	22.8916	9.16415	7.65983	0.323186	1	21.4458	10.7264	6.4062	1.30681	0.203992	7.42607	0.308479	4.2794	8.56254	4.48065	5.71738	3.54358	7.52631	8.80097	7.73179	7.36445	6.19456	7.50821	8.35989	7.78753	5.85103	6.48399	5.40323	8.28898	7.75835	3.6644	5.57012	5.70709	6.05281
DSO57_1019070	0.637988	1	20	6	0.772252	0.99274	1	24.7495	5.57316	5.50855	0.922624	1	22.3747	5.87542	4.47297	1.23946	0.277101	3.10164	0.184847	3.87021	5.09666	5.93917	5.85421	5.39414	5.15644	7.37319	5.20881	3.49513	4.8637	5.6743	4.85819	3.31782	3.19706	4.853	4.37321	5.43701	4.4715	0	4.95532	4.72303	5.10821
DSO57_1019071	0.00434813	0.109316	24	10	4.12149	0.0746262	1	20.4979	11.5321	19.2403	0.00293116	0.0898888	22.249	10.8938	12.9697	4.14033	0.319232	11.9125	0.835106	10.7619	13.3311	13.3332	13.8343	11.723	14.9903	16.1907	14.8016	13.4974	16.4945	18.7712	18.0529	23.516	15.902	9.20405	7.49188	9.29681	9.52291	6.84866	11.7244	9.76253	12.1403
DSO57_1019072	0.00434813	0.109316	24	10	2.75615	0.0794263	1	21.9166	10.8192	14.3277	0.00309817	0.0925361	22.9583	10.4497	10.5886	3.24876	0.306816	7.48613	0.621933	10.4415	10.9678	9.0744	12.3231	7.91226	12.4306	15.0859	11.4247	11.3825	15.7216	11.6554	12.9963	17.1221	14.3065	9.31166	7.60725	9.7617	9.09711	6.59019	6.91327	9.48759	10.8849
DSO57_1019074	1	1	0	NaN	0	1	1	NA	NA	0	1	1	NA	NA	0	NA	NA	0	0	0	0	0	0	0	0	0	0	0	0	0	0	0	0	0	0	0	0	0	0	0	0
DSO57_1019075	0.0125513	0.184328	24	12	0.950826	0.165861	1	21.2931	10.6097	5.50137	0.0149357	0.246928	22.6466	11.3037	3.99662	1.33156	0.333172	3.59977	0.187007	3.20212	4.80006	3.63363	4.2518	2.77929	3.0389	5.37763	5.25974	4.3992	5.56877	5.20078	6.41921	4.51282	5.36296	4.00135	2.7365	3.27089	4.50579	0.216361	4.38638	3.41737	4.02562
DSO57_1019076	0.0102412	0.166765	24	12	2.58796	0.143885	1	24.2395	9.12758	14.053	0.0110813	0.201055	24.1197	10.5712	10.6833	3.269	0.305991	10.1926	0.429152	6.5676	11.8219	10.2475	9.2186	11.4605	8.16375	11.23	15.5562	16.2663	12.2258	10.2386	18.1084	12.8675	12.097	12.4885	8.93228	10.9366	13.0814	5.71555	8.48798	12.561	7.90997
DSO57_1019077	1	1	0	NaN	0	1	1	20	12	0.0541005	1	1	20	12	0.0329357	0.0177413	0.0177413	0	0	0	0	0	0.379779	0	0	0	0	0	0	0.216402	0	0	0	0	0	0	0	0	0	0	0.251688
DSO57_1019078	0.0554512	0.43836	20	12	1.10392	0.0977228	1	20	10.8491	4.04592	0.0336937	0.419847	20	11.4246	2.26603	1.37196	0.605445	1.09398	0.194496	2.21662	3.39136	1.11373	1.34511	0.784436	1.02755	2.33773	4.66844	2.7926	3.87568	3.25697	5.41445	3.71674	3.15624	0.599603	0.515439	1.74475	1.46705	0	1.55175	1.82176	1.35095
DSO57_1019079	0.0775061	0.5397	20	8	5.63257	0.455584	1	20	11.4047	26.3533	0.153374	1	20	9.70233	18.3424	5.14987	0.280763	22.1234	0.625456	22.1423	16.4595	23.1653	15.7492	19.0251	14.641	22.9978	16.6036	17.9492	27.0709	32.8928	21.7365	27.3958	21.7354	11.1157	8.8693	10.1919	7.98835	17.7681	11.5475	12.4764	17.4382
DSO57_1019080	0.00275695	0.0897114	20	10	3.25293	0.0274932	1	20	11.3878	10.1662	0.00079492	0.0454283	20	10.6939	6.33084	2.86464	0.45249	3.12065	0.385518	3.89933	6.31713	5.54372	5.84306	3.78303	7.91205	10.6447	5.79066	6.41184	9.3308	9.9775	9.76445	10.5112	9.75644	4.28836	2.27374	4.01599	3.72378	2.89399	4.97589	3.9749	5.61414
DSO57_1019081	0.00194699	0.0808599	24	10	3.66617	0.0267094	1	23.0196	11.3912	8.98035	0.00056497	0.0384713	23.5098	10.7148	4.38791	3.49201	0.795824	2.46975	0	1.89867	3.7338	3.30065	5.23856	3.62678	8.74844	4.77843	3.10932	8.14088	11.0834	7.52214	8.40828	11.4995	7.76807	0	4.16301	1.2738	1.78335	0	2.59493	0.703151	1.70274
DSO57_1019082	0.297564	1	20	12	1.49872	0.707892	1	23.6138	8.34648	10.7531	0.538738	1	21.8069	10.396	8.35895	1.73305	0.207328	9.0525	0.090806	6.76738	10.6604	6.61742	6.67748	7.93073	6.33476	10.2105	10.7397	11.6762	10.2104	8.18096	9.48713	9.43092	8.78409	8.91169	8.57135	9.25315	9.63128	1.66469	8.77638	9.3257	7.7018
DSO57_1019083	0.145446	0.807256	24	12	1.04006	0.85089	1	22.2723	11.5551	11.1864	0.382343	1	23.1362	11.7857	9.14271	1.726	0.188785	8.87743	0.625733	12.1834	8.82322	7.32923	8.47322	7.38298	8.24798	10.2163	10.7452	9.95738	9.89283	11.1108	12.3915	11.5284	9.61831	9.76918	8.70919	9.9055	8.878	2.24966	9.86416	10.3454	10.9171
DSO57_1019084	1	1	0	NaN	0	1	1	26	8.00001	0.079485	1	1	26	8.00001	0.0467786	0.022498	0.022498	0.093877	0	0	0.384864	0	0	0	0	0	0	0	0.31794	0	0	0	0	0	0.284972	0	0	0	0	0	0
DSO57_1019085	1	1	0	NaN	0	0.576784	1	26	19.9999	0.212657	0.894181	1	26	19.9999	0.0595417	0.0661871	0.0661871	0	0	0	0	0	0	0	0	0	0	0	0	0	0	0	0	0.28874	0	0.210665	0	0	0.266854	0	0.560694
DSO57_1019086	1	1	0	NaN	0	0.829651	1	20	8	0.0887652	0.984588	1	20	8	0.019379	0.0340027	0.0340027	0	0	0	0	0	0	0	0	0	0	0.165463	0.189598	0	0	0	0	0	0	0	0	0	0	0	0
DSO57_1019087	1	1	0	NaN	0	1	1	NA	NA	0	1	1	NA	NA	0	NA	NA	0	0	0	0	0	0	0	0	0	0	0	0	0	0	0	0	0	0	0	0	0	0	0	0
DSO57_1019088	0.00673217	0.132525	20	10	6.22513	0.146222	1	20	10.5442	30.4529	0.00779981	0.161464	20	10.2721	23.3159	6.49074	0.278383	23.3983	1.09925	16.7681	28.4142	24.6969	20.645	19.9728	19.8723	24.7484	28.168	28.1114	34.1788	28.5224	30.2885	33.5051	25.9473	19.5832	16.2607	19.3123	18.2863	8.03876	20.9424	24.1685	18.7841
DSO57_1019089	0.388046	1	20	14	0.790274	0.671482	1	20	11.5294	6.0874	0.611001	1	20	12.7647	3.22346	1.86589	0.578845	5.29983	0	0	5.17789	1.53564	1.93342	0	0	4.43176	2.62885	5.94231	3.6701	4.56006	8.76976	2.76142	7.99579	1.31518	3.73957	1.11762	1.32162	0	1.9353	3.83049	4.57557
DSO57_1019090	1	1	0	NaN	0	1	1	NA	NA	0	1	1	NA	NA	0	NA	NA	0	0	0	0	0	0	0	0	0	0	0	0	0	0	0	0	0	0	0	0	0	0	0	0
DSO57_1019091	0.00134178	0.0656022	20	10	1.06441	0.174091	1	24.1683	10.8978	6.85011	0.00218687	0.0760576	22.0841	10.5001	5.53663	1.32262	0.238886	4.39579	0.194993	4.97299	5.21739	6.56433	6.19923	4.00374	5.73385	7.23984	5.43023	6.61642	6.8684	6.45068	7.10837	7.31392	6.17903	5.48804	4.4399	5.17071	5.66157	2.88697	5.01182	6.54197	4.5727
DSO57_1019092	1	1	20	10	0.225086	0.999993	1	20	9.8558	0.819372	1	1	20	9.9279	0.519077	0.196047	0.196047	0	0.121517	1.0103	1.028	0	0.229217	0	0.519695	0	1.39713	1.35664	0.273758	0.263376	1.87382	0	0.886561	0	0.578561	0	0.715524	0	0.150875	0.964056	0.304846
DSO57_1019093	1	1	20	6	0.175425	0.999996	1	26	5.26036	0.804766	1	1	23	5.7767	0.634579	0.206001	0.206001	0.235183	0	0.364808	0.581859	0.760889	0.422497	1.26761	0.965845	1.35798	0.350331	0.538751	0.64974	0.46885	0.616631	0.891982	0.267135	1.11294	1.49565	0.404795	0.381188	0	0.540782	0.575704	0.891272
DSO57_1019094	1	1	0	NaN	0	1	1	NA	NA	0	1	1	NA	NA	0	NA	NA	0	0	0	0	0	0	0	0	0	0	0	0	0	0	0	0	0	0	0	0	0	0	0	0
DSO57_1019095	1	1	20	12	0.37908	0.99252	1	25.3593	14.5464	1.70351	0.999972	1	22.6797	13.3085	1.14291	0.675034	0.59063	0.433606	0	0	0.980373	0	1.57192	1.1235	1.38515	0	2.19564	2.78265	0.247844	0.351892	5.05149	0.5361	0.396853	1.27405	1.87893	0.453342	3.49507	0	1.2343	0.60028	0.868808
DSO57_1019096	0.124878	0.731595	20	14	1.29649	0.82555	1	20.1962	10.8417	11.5846	0.337332	1	20.0981	12.4289	9.49326	2.38121	0.250832	9.51322	0.306759	11.4822	10.5082	7.88713	7.78257	5.48766	7.28859	9.41149	10.7687	13.5135	9.90671	11.8058	13.6993	8.27931	12.2821	10.4954	7.53616	12.1331	10.0464	0	10.8802	12.1331	7.92983
DSO57_1019097	1	1	20	18	0.121236	0.999999	1	26	2.67298	0.297915	1	1	23	0.0322807	0.1723	0.0474898	0.0474898	0.538296	0	0.30477	0.174114	0.134794	0	0	1.20387	0	0.229912	0.097622	0.244746	0	0.055391	0	0	0	0.466566	0.307724	0.219421	0	0.203457	0	0
DSO57_1019098	1	1	0	NaN	0	0.9995	1	20	8	0.223773	1	1	20	8	0.0488537	0.0857195	0.0857195	0	0	0	0	0	0	0	0	0.895094	0	0	0	0	0	0	0	0	0	0	0	0	0	0	0
DSO57_1019099	1	1	0	NaN	0	1	1	NA	NA	0	1	1	NA	NA	0	NA	NA	0	0	0	0	0	0	0	0	0	0	0	0	0	0	0	0	0	0	0	0	0	0	0	0
DSO57_1019100	0.259435	1	24	10	0.473108	0.719756	1	25.9182	6.34927	2.89962	0.50008	1	24.9591	8.25697	2.17372	0.681536	0.313535	1.64064	0.179396	1.32965	3.03927	1.8486	2.84374	2.75858	3.63566	2.48478	3.48029	2.86618	2.48936	2.96922	2.07923	2.35766	1.15101	2.98998	2.27382	2.13703	2.67324	0	1.84811	2.38246	1.32728
DSO57_1019101	1	1	0	NaN	0	1	1	NA	NA	0	1	1	NA	NA	0	NA	NA	0	0	0	0	0	0	0	0	0	0	0	0	0	0	0	0	0	0	0	0	0	0	0	0
DSO57_1019102	0.065671	0.487373	20	8	8.75304	0.286777	1	20	11.3134	31.7343	0.0936401	0.840435	20	9.65668	22.708	7.52455	0.331361	12.1359	0.921503	18.166	25.6144	28.0334	24.7849	13.2833	28.149	41.07	18.6529	18.6093	30.0553	37.1408	24.7176	37.7139	25.3024	17.6382	12.6308	13.9291	13.597	13.5649	18.8196	15.0664	25.4729
DSO57_1019103	1	1	0	NaN	0	0.991987	1	20	11.5913	0.668142	0.999968	1	20	11.5913	0.21508	0.314732	0.314732	0	0	0	0	0	0	0	0	0	1.41979	0	0	0	0	2.63727	0	0	0	0	0	0	0	0	0
DSO57_1019104	1	1	0	NaN	0	1	1	NA	NA	0	1	1	NA	NA	0	NA	NA	0	0	0	0	0	0	0	0	0	0	0	0	0	0	0	0	0	0	0	0	0	0	0	0
DSO57_1019105	1	1	0	NaN	0	1	1	NA	NA	0	1	1	NA	NA	0	NA	NA	0	0	0	0	0	0	0	0	0	0	0	0	0	0	0	0	0	0	0	0	0	0	0	0
DSO57_1019106	0.804848	1	24	8	0.124576	0.966695	1	22.3327	11.3283	0.362999	0.973311	1	23.1664	9.73666	0.204893	0.106619	0.106619	0.280061	0	0.290447	0.063169	0.129396	0.503134	0.282716	0	0.180145	0.512576	0.440988	0	0.336399	0.316456	0	0.765261	0.139681	0	0.145168	0	0	0.129238	0.30963	0
DSO57_1019107	0.124878	0.731595	24	12	0.244317	0.511152	1	22.3935	11.8733	0.523783	0.239464	1	23.1967	11.9488	0.217711	0.253013	0.253013	0	0	0	0	0.345517	0	0	0	0	0.649353	0.188807	0.433064	1.24738	0.147693	0	0.698287	0	0	0.670131	0.376122	0	0	0.284615	0
DSO57_1019108	0.900441	1	24	18	6.92308	0.998542	1	26	8.10136	49.1251	0.994732	1	25	13.2699	47.7403	5.01316	0.105009	32.4126	0.741036	54.7836	50.8991	36.0055	33.4718	65.7262	45.5426	34.7735	56.822	59.6556	45.2112	52.983	43.2279	40.0765	50.522	46.784	63.1134	79.5808	60.3101	2.15008	68.7418	59.4369	66.3469
DSO57_1019109	0.0775061	0.5397	24	18	7.17131	0.969487	1	25.4377	15.6747	49.0517	0.269636	1	24.7188	16.8854	42.0539	4.92181	0.117036	45.1111	1.92454	36.2446	59.6645	33.5043	42.0713	29.4599	37.738	38.6983	40.6005	42.5361	41.5467	43.8371	53.8312	36.0662	47.5066	51.5766	43.649	49.8441	57.7815	15.6512	54.8129	54.6173	50.3615
DSO57_1019110	1	1	0	NaN	0	1	1	NA	NA	0	1	1	NA	NA	0	NA	NA	0	0	0	0	0	0	0	0	0	0	0	0	0	0	0	0	0	0	0	0	0	0	0	0
DSO57_1019111	1	1	20	12	113.03	0.999996	1	26	15.5289	1493.25	1	1	23	13.7685	1372.39	118.477	0.0863293	2059.51	74.5808	1286.53	1427.34	1253.08	1326.32	1546.71	963.441	1133.41	1702.62	1505.9	1296.36	1288.41	1692.94	1164.89	1538.46	1525.42	1570.07	1447.19	1639.47	987.667	1524.61	1767.07	1151.26
DSO57_1019112	1	1	20	6	0.662219	0.999929	1	26	4.61118	5.66923	1	1	23	5.48956	4.7682	1.02185	0.214304	3.65324	0.03901	4.54817	5.6048	6.75979	6.15835	5.69843	6.92744	5.6745	4.26875	4.81417	4.36022	5.66863	4.81429	4.68112	3.59127	5.47785	6.41205	4.47927	4.51743	0.76986	4.72892	4.4415	5.992
DSO57_1019113	0.804848	1	24	16	3.3026	0.992562	1	26	7.22139	31.5984	0.97826	1	25	11.8052	30.6409	4.77635	0.155882	27.3564	0.46831	23.6953	38.0173	34.0305	34.3919	32.022	22.2446	22.7498	36.8951	41.2526	25.3458	30.7565	36.6562	23.0822	29.5384	37.9377	36.9818	44.6744	55.6114	6.43202	34.3962	44.1976	21.1147
DSO57_1019114	0.0225477	0.255983	20	10	5.2615	0.467087	1	24.4554	11.3033	45.2806	0.0584865	0.613029	22.2277	10.6938	37.8483	6.82961	0.180447	29.0222	0.932103	36.3775	44.8958	36.6955	39.377	32.407	44.4214	42.5954	38.2915	41.0643	48.0049	43.8154	43.4405	47.1546	45.6156	35.4591	35.0004	36.5373	36.586	26.7721	37.7529	35.4443	38.2972
DSO57_1019115	0.900441	1	24	10	10.8917	0.950027	1	25.1272	11.8213	131.525	0.989008	1	24.5636	10.8955	113.002	22.8229	0.201969	78.136	7.82743	121.021	162.666	124.015	136.14	97.3027	111.418	112.253	123.869	122.781	145.366	136.317	190.428	105.335	93.935	117.195	94.656	150.713	134.002	37.5511	110.431	92.3689	119.401
DSO57_1019116	1	1	20	0	2.41678	1	1	20	15.2055	17.7809	1	1	20	17.6028	15.3923	1.83337	0.119109	22.7881	2.11043	22.0231	17.1119	15.5363	19.3763	16.1051	21.2761	1.45931	17.2994	10.5906	15.2426	15.7215	9.66728	16.8068	23.0769	17.9455	17.9919	12.9226	22.6397	10.7318	16.6948	12.8351	16.8131
DSO57_1019117	0.00832126	0.148214	20	8	25.1278	0.272351	1	20	8.42458	119.215	0.0160672	0.25871	20	8.21229	95.2245	28.8326	0.302786	70.7852	8.3348	82.1934	89.0901	110.291	93.2607	77.2436	131.169	164.455	90.4313	88.8763	132.496	105.792	88.2594	152.987	87.5707	92.6815	74.6403	63.4623	57.0993	69.0599	78.4177	76.1762	103
DSO57_1019118	1	1	0	NaN	0	0.9995	1	20	12	0.135424	1	1	20	12	0.0295654	0.0518759	0.0518759	0	0	0	0	0	0	0	0	0	0	0	0	0	0	0	0.541695	0	0	0	0	0	0	0	0
DSO57_1019119	0.106873	0.662093	20	18	3.96074	0.99996	1	26	16.3105	28.8029	0.345843	1	23	17.5642	24.605	1.69383	0.0688409	26.1822	0.320839	29.1396	26.8363	25.745	27.7808	23.9178	27.5952	21.3665	22.2129	21.2014	21.908	22.8664	19.6324	19.8119	23.5193	35.9581	34.928	29.1016	31.0301	12.3405	30.5354	25.7117	31.7218
DSO57_1019120	0.0775061	0.5397	20	16	0.825368	0.575238	1	20	15.5546	3.56656	0.183259	1	20	15.7773	2.3816	1.08917	0.457328	2.48943	0.11384	1.88858	4.68685	1.37591	2.35924	1.3964	0.486599	1.95279	3.28538	2.52906	1.53491	1.72006	3.8454	1.89542	2.62273	2.5534	3.9242	5.39499	5.35447	0	2.67652	2.70022	1.42542
DSO57_1019121	0.0554512	0.43836	24	10	0.542543	0.35597	1	23.4123	11.0543	2.40025	0.0972174	0.859302	23.7062	10.5353	1.66652	0.660228	0.396172	1.14657	0	1.44265	2.22618	2.25669	1.80978	1.2647	1.35413	1.53903	2.85144	2.7647	1.60234	1.77686	3.54351	1.32515	2.79488	1.31882	1.27163	1.38908	1.9012	0.336855	1.16796	2.17728	0.533768
DSO57_1019122	1	1	0	NaN	0	1	1	NA	NA	0	1	1	NA	NA	0	NA	NA	0	0	0	0	0	0	0	0	0	0	0	0	0	0	0	0	0	0	0	0	0	0	0	0
DSO57_1019123	1	1	0	NaN	0	1	1	NA	NA	0	1	1	NA	NA	0	NA	NA	0	0	0	0	0	0	0	0	0	0	0	0	0	0	0	0	0	0	0	0	0	0	0	0
DSO57_1019124	1	1	20	6	3.39861	0.995745	1	26	7.76339	59.7791	0.999991	1	23	6.88381	50.0816	9.24003	0.184499	50.892	1.69193	49.885	48.157	45.8074	47.6091	55.753	56.9363	66.2985	63.589	53.7894	55.2825	48.5491	52.1793	46.4762	48.1672	54.8887	56.6924	53.3256	53.1328	12.7276	55.5623	53.6342	64.5494
DSO57_1019125	1	1	0	NaN	0	1	1	26	13.27	0.0686556	1	1	26	13.27	0.0338537	0.0199266	0.0199266	0	0	0	0	0.18896	0	0.137314	0	0	0	0	0	0	0	0.259343	0	0.204943	0	0	0	0	0	0.050813	0
DSO57_1019126	0.168867	0.889185	24	18	0.297903	0.503897	1	22.8916	16.6543	0.877507	0.29476	1	23.4458	17.3209	0.419493	0.450125	0.450125	0	0	0	1.12228	0	0	0.407409	0	0	0.352331	0.327699	0	0	0.748998	0	0	0.332434	2.46656	1.0802	1.01163	0	0.950416	0.774986	0.59262
DSO57_1019127	1	1	0	NaN	0	1	1	NA	NA	0	1	1	NA	NA	0	NA	NA	0	0	0	0	0	0	0	0	0	0	0	0	0	0	0	0	0	0	0	0	0	0	0	0
DSO57_1019128	1	1	0	NaN	0	1	1	NA	NA	0	1	1	NA	NA	0	NA	NA	0	0	0	0	0	0	0	0	0	0	0	0	0	0	0	0	0	0	0	0	0	0	0	0
DSO57_1019129	1	1	20	0	0.21175	1	1	26	13.0126	1.13135	1	1	23	17.2556	0.901038	0.00790286	0.00790286	0.85799	0	0.678451	1.72195	1.95362	0.461616	1.43708	0.610385	0.420363	0.544507	0.561975	1.46912	0.52876	0.375547	3.55888	0	0.685128	1.08283	1.17518	1.06547	0	0.793035	0.722733	0.916978
DSO57_1019130	0.124878	0.731595	20	18	25.6538	0.999856	1	21.5721	7.91604	128.889	0.384638	1	20.786	2.7745	131.851	13.6016	0.103159	168.875	5.20115	131.747	166.34	123.904	133.574	114.343	115.241	93.3181	145.385	154.813	122.022	121.873	135.86	96.2997	129.565	175.686	166.108	181.935	186.507	39.8516	151.053	155.443	123.763
DSO57_1019131	1	1	0	NaN	0	0.846933	1	20	8	0.110904	0.987637	1	20	8	0.0242123	0.0424833	0.0424833	0	0	0	0	0	0	0	0	0	0.257111	0.186505	0	0	0	0	0	0	0	0	0	0	0	0	0
DSO57_1019132	1	1	20	8	1.64205	0.992102	1	24.8241	11.6454	9.00946	0.999969	1	22.4121	9.73936	7.44703	1.49554	0.200823	3.92548	0.280877	11.894	7.80364	7.14968	5.65452	14.9947	9.08976	4.52507	9.05642	7.44129	10.7076	5.99306	10.974	8.48792	10.4481	6.00855	5.42983	5.19202	8.82731	0	8.64634	6.94249	6.77942
DSO57_1019133	1	1	0	NaN	0	1	1	NA	NA	0	1	1	NA	NA	0	NA	NA	0	0	0	0	0	0	0	0	0	0	0	0	0	0	0	0	0	0	0	0	0	0	0	0
DSO57_1019134	1	1	0	NaN	0	1	1	NA	NA	0	1	1	NA	NA	0	NA	NA	0	0	0	0	0	0	0	0	0	0	0	0	0	0	0	0	0	0	0	0	0	0	0	0
DSO57_1019135	1	1	0	NaN	0	1	1	20	12	0.0582447	1	1	20	12	0.0166599	0.0186648	0.0186648	0.106458	0	0	0	0	0	0	0	0	0	0	0	0.232979	0	0	0	0	0	0	0	0	0	0	0
DSO57_1019136	1	1	0	NaN	0	1	1	NA	NA	0	1	1	NA	NA	0	NA	NA	0	0	0	0	0	0	0	0	0	0	0	0	0	0	0	0	0	0	0	0	0	0	0	0
DSO57_1019137	1	1	0	NaN	0	1	1	NA	NA	0	1	1	NA	NA	0	NA	NA	0	0	0	0	0	0	0	0	0	0	0	0	0	0	0	0	0	0	0	0	0	0	0	0
DSO57_1019138	1	1	24	12	0.110502	1	1	26	7.36802938380119e-05	0.55534	1	1	25	6.25004	0.345298	0.0796928	0.0796928	0	0	1.5534	0.63583	0	1.90565	0	0	0	0.101292	0.587817	0.504794	0.484937	0.229927	0	0.272478	0.444789	0.40076	0.417534	0.195721	0	0	0.222058	0.281409
DSO57_1019139	0.677758	1	0	NaN	0	0.795842	1	26	8	0.0183692	0.872363	1	26	8	0.0957433	0.126161	0.126161	0	0	0	0.311809	0	0	0	0	0	0	0.073477	0	0	0	0	0	0	0	0.104383	0.09786	0.989143	0.41704	0.074019	0
DSO57_1019140	1	1	0	NaN	0	1	1	NA	NA	0	1	1	NA	NA	0	NA	NA	0	0	0	0	0	0	0	0	0	0	0	0	0	0	0	0	0	0	0	0	0	0	0	0
DSO57_1019141	1	1	20	10	0.423533	0.984028	1	20	8.43	1.81245	0.999872	1	20	9.215	1.19566	0.388345	0.324795	0.620601	0	1.51428	1.59981	0.808952	0.891957	0.734462	0.676985	1.07263	0.978834	1.99669	3.1405	1.67714	1.46804	0	2.31231	1.0357	0.49678	1.37936	1.08737	0	0.964367	1.55144	1.18127
DSO57_1019142	1	1	0	NaN	0	1	1	NA	NA	0	1	1	NA	NA	0	NA	NA	0	0	0	0	0	0	0	0	0	0	0	0	0	0	0	0	0	0	0	0	0	0	0	0
DSO57_1019143	1	1	0	NaN	0	0.919901	1	20.7563	15.8133	0.0183874	0.996703	1	20.7563	15.8133	0.00470504	0.0112795	0.0112795	0	0	0	0	0	0	0	0	0	0	0	0	0	0	0	0	0.072609	0	0	0.047333	0	0	0	0
DSO57_1019144	1	1	0	NaN	0	1	1	NA	NA	0	1	1	NA	NA	0	NA	NA	0	0	0	0	0	0	0	0	0	0	0	0	0	0	0	0	0	0	0	0	0	0	0	0
DSO57_1019145	1	1	0	NaN	0	1	1	NA	NA	0	1	1	NA	NA	0	NA	NA	0	0	0	0	0	0	0	0	0	0	0	0	0	0	0	0	0	0	0	0	0	0	0	0
DSO57_1019146	1	1	0	NaN	0	1	1	NA	NA	0	1	1	NA	NA	0	NA	NA	0	0	0	0	0	0	0	0	0	0	0	0	0	0	0	0	0	0	0	0	0	0	0	0
DSO57_1019147	1	1	0	NaN	0	1	1	NA	NA	0	1	1	NA	NA	0	NA	NA	0	0	0	0	0	0	0	0	0	0	0	0	0	0	0	0	0	0	0	0	0	0	0	0
DSO57_1019148	1	1	0	NaN	0	1	1	NA	NA	0	1	1	NA	NA	0	NA	NA	0	0	0	0	0	0	0	0	0	0	0	0	0	0	0	0	0	0	0	0	0	0	0	0
DSO57_1019149	1	1	0	NaN	0	0.9995	1	20	8	0.114256	1	1	20	8	0.0249442	0.0437675	0.0437675	0	0	0	0	0	0	0	0	0	0	0.457026	0	0	0	0	0	0	0	0	0	0	0	0	0
DSO57_1019150	1	1	20	16	0.0191972	1	1	26	12.0176	0.580743	1	1	23	14.5155	0.376199	0.0740632	0.0740632	0.537081	0	1.55424	0	0	0	0	3.96731	0	0.192498	0	0	0	0	1.86681	0.456101	0.246796	0	0	0	0	0.233628	0	0
DSO57_1019151	1	1	0	NaN	0	1	1	NA	NA	0	1	1	NA	NA	0	NA	NA	0	0	0	0	0	0	0	0	0	0	0	0	0	0	0	0	0	0	0	0	0	0	0	0
DSO57_1019152	1	1	20	12	2.36719	0.948099	1	23.75	8.62705	17.9832	0.998629	1	21.875	10.5355	14.6878	2.79088	0.190013	18.552	0.273173	10.9384	16.8652	12.5689	9.96758	17.444	9.26581	15.879	19.067	16.2321	20.1485	16.5411	19.8918	13.2981	15.7501	13.9535	12.1702	15.9671	20.8088	1.74104	15.7865	17.2229	16.074
DSO57_1019153	0.388046	1	20	14	2.71524	0.982461	1	20.0976	12.9905	16.6669	0.74888	1	20.0488	13.4965	14.3437	3.40244	0.237208	20.4327	0.545052	11.493	19.5228	12.2407	13.898	7.34042	6.2771	9.59873	25.8667	17.0874	11.3735	15.5547	18.9266	12.1959	19.8816	13.0101	13.5889	17.8203	20.9197	8.06791	16.8269	17.7372	7.88422
DSO57_1019154	1	1	0	NaN	0	1	1	NA	NA	0	1	1	NA	NA	0	NA	NA	0	0	0	0	0	0	0	0	0	0	0	0	0	0	0	0	0	0	0	0	0	0	0	0
DSO57_1019155	1	1	0	NaN	0	1	1	NA	NA	0	1	1	NA	NA	0	NA	NA	0	0	0	0	0	0	0	0	0	0	0	0	0	0	0	0	0	0	0	0	0	0	0	0
DSO57_1019156	1	1	0	NaN	0	0.656036	1	26	12.3607	0	0.932581	1	26	12.3607	0.0377934	0.0525976	0.0525976	0	0.162518	0.454449	0.198889	0	0	0	0	0	0	0	0	0	0	0	0	0	0	0	0	0	0	0	0
DSO57_1019157	1	1	24	22	0.184608	0.996567	1	26	8.22901	0.662567	0.999994	1	25	2.91459	0.782662	0.206987	0.206987	0.802317	0	4.5352	1.11364	0	0	0	0.778161	0.634041	0.838421	0.596307	0.570283	0.392507	0.954553	0	0.229099	0.965138	0.654549	0.395218	0	0	3.5732	1.70635	0
DSO57_1019158	1	1	24	12	0.0516131	1	1	20	9.56564	0.0926751	1	1	22	10.7611	0.0626443	0.0132631	0.0132631	0	0	0	0.268984	0	0	0	0	0	0.10062	0.072992	0.167149	0	0.342588	0	0	0.147306	0	0	0.097224	0	0	0	0.279604
DSO57_1019159	1	1	0	NaN	0	1	1	NA	NA	0	1	1	NA	NA	0	NA	NA	0	0	0	0	0	0	0	0	0	0	0	0	0	0	0	0	0	0	0	0	0	0	0	0
DSO57_1019160	1	1	0	NaN	0	1	1	NA	NA	0	1	1	NA	NA	0	NA	NA	0	0	0	0	0	0	0	0	0	0	0	0	0	0	0	0	0	0	0	0	0	0	0	0
DSO57_1019161	1	1	0	NaN	0	1	1	NA	NA	0	1	1	NA	NA	0	NA	NA	0	0	0	0	0	0	0	0	0	0	0	0	0	0	0	0	0	0	0	0	0	0	0	0
DSO57_1019162	0.637988	1	20	10	1.25449	0.984587	1	20	8.16414	12.183	0.920227	1	20	9.08207	10.1355	1.52266	0.15023	12.4328	0	6.90579	12.1156	9.2378	10.7781	10.4679	7.68152	12.3022	11.9767	12.9361	11.4844	10.2345	12.5368	8.29286	10.3209	8.21678	10.001	10.5126	10.2783	11.3577	10.3124	9.32502	7.70495
DSO57_1019163	1	1	0	NaN	0	1	1	NA	NA	0	1	1	NA	NA	0	NA	NA	0	0	0	0	0	0	0	0	0	0	0	0	0	0	0	0	0	0	0	0	0	0	0	0
DSO57_1019164	1	1	0	NaN	0	1	1	NA	NA	0	1	1	NA	NA	0	NA	NA	0	0	0	0	0	0	0	0	0	0	0	0	0	0	0	0	0	0	0	0	0	0	0	0
DSO57_1019165	1	1	0	NaN	0	1	1	NA	NA	0	1	1	NA	NA	0	NA	NA	0	0	0	0	0	0	0	0	0	0	0	0	0	0	0	0	0	0	0	0	0	0	0	0
DSO57_1019166	1	1	0	NaN	0	1	1	NA	NA	0	1	1	NA	NA	0	NA	NA	0	0	0	0	0	0	0	0	0	0	0	0	0	0	0	0	0	0	0	0	0	0	0	0
DSO57_1019167	0.242478	1	24	8	1.67474	0.769811	1	26	11.314	7.25315	0.499966	1	25	9.6061	5.35779	1.83708	0.34288	6.62909	0	6.13808	6.7585	9.09985	8.59361	2.18575	4.98026	2.78031	7.58664	10.432	5.77163	6.87959	6.33296	8.31356	7.21239	5.49459	2.6989	8.17278	3.47203	0	3.18311	6.4302	1.3435
DSO57_1019168	1	1	20	2	10.4527	0.999998	1	20	4.35562	95.8242	1	1	20	3.17781	80.6924	7.92362	0.0981954	75.158	0.437936	120.252	75.1597	102.061	93.456	131.44	108.583	84.8711	60.7147	74.8995	87.1175	87.6124	66.1527	58.8453	89.121	74.1438	101.818	90.0221	65.7687	68.241	73.7233	64.9814	99.2077
DSO57_1019169	0.0775061	0.5397	24	8	1.57871	0.523182	1	25.756	5.15746	8.14674	0.170521	1	24.878	6.63716	6.30183	1.97943	0.314105	8.33731	0.808361	7.39741	6.66251	6.05999	7.33149	7.14358	13.0422	9.56839	6.46785	4.14787	10.6065	8.68238	7.26952	4.77073	6.28724	7.0744	5.48391	4.70193	4.54832	2.14333	5.044	4.67766	4.18275
DSO57_1019170	0.259435	1	24	22	2.29704	1	1	26	4.55571	24.4052	0.609478	1	25	1.14858	23.5534	0.353083	0.0149907	28.3841	1.1704	26.1399	24.9912	24.9886	23.7735	28.2851	25.6429	22.4281	24.2016	20.8549	22.2566	21.4548	18.402	21.897	22.455	31.5573	25.8246	25.6397	29.4395	14.4059	25.1218	26.504	29.2397
DSO57_1019171	0.900441	1	24	14	0.602969	0.960112	1	25.3593	13.7822	5.69613	0.990378	1	24.6797	13.9046	4.79959	1.11996	0.233345	4.16291	0.254394	4.29881	6.12618	4.32232	4.781	4.88239	5.01431	4.96407	5.17657	5.66746	4.26503	4.29616	7.3647	4.74949	6.06945	7.1604	3.91458	5.36814	6.0012	1.02349	5.84582	6.01619	3.89803
DSO57_1019172	0.0554512	0.43836	20	8	14.7329	0.673182	1	20	8.26132	106.656	0.160065	1	20	8.13066	81.3016	19.7937	0.24346	70.1381	2.16625	70.5768	89.1773	70.3465	79.429	56.933	82.4055	106.927	108.368	99.2353	111.222	83.8264	95.1256	80.1385	84.2086	68.9994	60.077	62.0193	67.5252	46.3594	99.2866	100.824	90.0134
DSO57_1019173	1	1	0	NaN	0	1	1	NA	NA	0	1	1	NA	NA	0	NA	NA	0	0	0	0	0	0	0	0	0	0	0	0	0	0	0	0	0	0	0	0	0	0	0	0
DSO57_1019174	0.441239	1	24	16	16.3636	0.995053	1	24.0976	15.4409	167	0.800456	1	24.0488	15.7211	140.38	28.1167	0.20029	165.314	3.30424	135.572	158.115	134.164	135.395	143.683	112.716	89.0622	172.28	190.666	121.856	133.244	179.887	111.781	163.429	167.239	178.514	187.592	195.374	36.3109	160.366	185.014	108.363
DSO57_1019175	1	1	0	NaN	0	0.999842	1	20.7563	4.18668	0.167237	1	1	20.7563	4.18668	0.0427931	0.102589	0.102589	0	0	0	0	0	0	1.09089	0	0	0	0	0	0	0	0	0	0	0	0	0	0	0	0	0
DSO57_1019176	1	1	0	NaN	0	1	1	NA	NA	0	1	1	NA	NA	0	NA	NA	0	0	0	0	0	0	0	0	0	0	0	0	0	0	0	0	0	0	0	0	0	0	0	0
DSO57_1019177	0.0775061	0.5397	24	16	1.29815	0.98583	1	26	15.5594	14.4309	0.272904	1	25	15.8138	12.399	1.05306	0.0849307	10.5856	0.38626	12.2941	13.9605	10.7466	11.2301	10.6095	19.0939	13.9688	10.1157	12.2283	11.7607	14.3762	12.4171	13.4376	11.6538	14.9524	14.8775	15.513	15.9111	8.57915	14.6206	12.4098	11.968
DSO57_1019178	1	1	20	10	0.0312965	1	1	26	8.20843	0.136941	1	1	23	9.38065	0.109143	0.0151794	0.0151794	0.032332	0	0.27544	0.169179	0.43418	0	0	0	0.085534	0.065866	0.176053	0.219869	0	0.203102	0.083832	0.181459	0.042359	0.098268	0.182983	0.021569	0	0.122909	0.01877	0.190053
DSO57_1019179	1	1	0	NaN	0	1	1	NA	NA	0	1	1	NA	NA	0	NA	NA	0	0	0	0	0	0	0	0	0	0	0	0	0	0	0	0	0	0	0	0	0	0	0	0
DSO57_1019180	1	1	0	NaN	0	1	1	NA	NA	0	1	1	NA	NA	0	NA	NA	0	0	0	0	0	0	0	0	0	0	0	0	0	0	0	0	0	0	0	0	0	0	0	0
DSO57_1019181	1	1	0	NaN	0	1	1	NA	NA	0	1	1	NA	NA	0	NA	NA	0	0	0	0	0	0	0	0	0	0	0	0	0	0	0	0	0	0	0	0	0	0	0	0
DSO57_1019182	1	1	20	18	0.325801	1	1	26	8.066	1.92078	1	1	23	2.41766	1.5357	0.068884	0.0448552	2.27126	0	5.05534	1.33075	0.875683	0	1.27426	1.54569	0	3.0219	2.43444	2.22405	0	1.91664	2.44002	0	0.483885	1.31791	2.39934	2.56309	0	0.923729	2.92262	1.82143
DSO57_1019183	1	1	0	NaN	0	1	1	NA	NA	0	1	1	NA	NA	0	NA	NA	0	0	0	0	0	0	0	0	0	0	0	0	0	0	0	0	0	0	0	0	0	0	0	0
DSO57_1019184	1	1	24	12	0.124756	0.999966	1	26	8.0801	0.551135	1	1	25	10.1347	0.191248	0.134788	0.134788	0	0	0	0	0	0	0	0	0	0.736193	1.46626	0	0	0.41885	0	0	0	0.956748	0.188703	0.176432	0	0.252148	0.534811	0
DSO57_1019185	1	1	0	NaN	0	1	1	NA	NA	0	1	1	NA	NA	0	NA	NA	0	0	0	0	0	0	0	0	0	0	0	0	0	0	0	0	0	0	0	0	0	0	0	0
DSO57_1019186	0.31893	1	24	20	0.750655	0.464947	1	26	7.36802938380119e-05	0.875086	0.431306	1	25	22.9167	0.857683	0.870959	0.870959	1.06159	0	0	2.55519	1.43733	0	0	0	0	1.37938	0.199908	0	0.662043	0	0	0	0.397555	1.43869	0.28198	0.263598	0	3.40864	3.60317	2.99394
DSO57_1019187	1	1	0	NaN	0	1	1	NA	NA	0	1	1	NA	NA	0	NA	NA	0	0	0	0	0	0	0	0	0	0	0	0	0	0	0	0	0	0	0	0	0	0	0	0
DSO57_1019190	1	1	0	NaN	0	1	1	NA	NA	0	1	1	NA	NA	0	NA	NA	0	0	0	0	0	0	0	0	0	0	0	0	0	0	0	0	0	0	0	0	0	0	0	0
DSO57_1019191	1	1	0	NaN	0	1	1	NA	NA	0	1	1	NA	NA	0	NA	NA	0	0	0	0	0	0	0	0	0	0	0	0	0	0	0	0	0	0	0	0	0	0	0	0
DSO57_1019192	1	1	0	NaN	0	1	1	NA	NA	0	1	1	NA	NA	0	NA	NA	0	0	0	0	0	0	0	0	0	0	0	0	0	0	0	0	0	0	0	0	0	0	0	0
DSO57_1019193	0.000363066	0.0470993	20	10	9.40059	0.184002	1	23.9573	11.0633	62.5677	0.000709047	0.0428489	21.9787	10.5694	50.6141	12.4174	0.245334	42.0197	1.25537	44.0956	49.1441	53.5324	54.4546	45.8228	64.9783	60.2651	56.7136	57.5512	63.1816	69.1992	55.0102	62.9532	60.2031	51.7825	39.5319	46.3725	46.9397	13.3474	49.2418	49.095	52.239
DSO57_1019194	0.00832126	0.148214	20	10	3.33497	0.148158	1	23.149	10.8956	18.248	0.00949108	0.181253	21.5745	10.4709	13.9786	4.04696	0.289511	12.0122	0.48591	11.2304	14.7653	11.959	14.8102	12.684	13.2812	13.9124	18.4626	19.5396	16.4363	16.9134	21.5936	15.1397	18.1945	10.7537	10.5763	15.1551	14.2455	2.57208	14.7517	14.5179	11.4103
DSO57_1019195	1	1	0	NaN	0	1	1	NA	NA	0	1	1	NA	NA	0	NA	NA	0	0	0	0	0	0	0	0	0	0	0	0	0	0	0	0	0	0	0	0	0	0	0	0
DSO57_1019196	0.0326771	0.318729	24	14	2.32146	0.444347	1	23.3459	12.3318	13.2333	0.0759719	0.731669	23.673	13.1569	10.5875	3.30868	0.312509	10.4575	0.401247	7.23788	14.2613	8.99058	10.6892	8.92549	8.90671	10.6507	13.0116	13.3415	10.7005	13.2296	14.7323	12.4478	12.4944	12.2061	9.82994	13.2302	13.8303	1.56228	11.6068	12.4544	8.14192
DSO57_1019197	1	1	0	NaN	0	0.9995	1	20	8	0.0229045	1	1	20	8	0.00500045	0.00877388	0.00877388	0	0	0	0	0	0	0	0	0	0	0	0.091618	0	0	0	0	0	0	0	0	0	0	0	0
DSO57_1019198	1	1	0	NaN	0	0.999717	1	26	12.3607	0	1	1	26	12.3607	0.0978411	0.136167	0.136167	0	0	2.11212	0	0	0	0	0	0	0	0	0	0	0	0	0	0	0	0	0	0	0	0	0
DSO57_1019199	1	1	0	NaN	0	1	1	20	4.18668	0.0756306	1	1	20	4.18668	0.0288631	0.025533	0.025533	0	0	0	0	0.493341	0	0	0	0	0	0	0	0	0	0	0	0	0.181819	0	0.043367	0	0	0	0
DSO57_1019200	1	1	0	NaN	0	0.981219	1	20.0487	13.6692	0.046394	0.999823	1	20.0487	13.6692	0.0153377	0.0274093	0.0274093	0	0	0	0	0	0	0	0	0	0	0	0	0	0.170051	0	0	0	0	0.153733	0	0	0	0	0
DSO57_1019201	1	1	0	NaN	0	1	1	NA	NA	0	1	1	NA	NA	0	NA	NA	0	0	0	0	0	0	0	0	0	0	0	0	0	0	0	0	0	0	0	0	0	0	0	0
DSO57_1019202	1	1	0	NaN	0	1	1	NA	NA	0	1	1	NA	NA	0	NA	NA	0	0	0	0	0	0	0	0	0	0	0	0	0	0	0	0	0	0	0	0	0	0	0	0
DSO57_1019203	1	1	0	NaN	0	1	1	NA	NA	0	1	1	NA	NA	0	NA	NA	0	0	0	0	0	0	0	0	0	0	0	0	0	0	0	0	0	0	0	0	0	0	0	0
DSO57_1019204	0.297564	1	20	8	3.33433	0.939526	1	20	11.3559	20.4925	0.635881	1	20	9.67793	17.9843	2.80819	0.156146	12.4392	1.17788	17.2595	18.5206	22.3356	19.3989	14.2155	23.303	25.4367	13.8296	15.581	22.5493	21.5029	19.5347	22.9807	17.4219	19.4794	12.2133	16.2515	15.5674	17.9631	16.2879	14.6433	20.5559
DSO57_1019206	1	1	24	18	0.167543	1	1	26	12.0532	0.460976	1	1	25	15.1698	0.345578	0.228509	0.228509	0	0	0	0.551605	1.08822	0	0	0	0	0	0.753493	0	0.498924	0.236941	0	1.10771	0	0	0.852314	0	1.95009	0.285091	0.905728	0
DSO57_1019207	1	1	0	NaN	0	0.9995	1	20	8	0.139003	1	1	20	8	0.0303468	0.0532471	0.0532471	0	0	0	0	0	0	0	0	0	0	0	0.556013	0	0	0	0	0	0	0	0	0	0	0	0
DSO57_1019208	1	1	0	NaN	0	0.999842	1	20.7563	15.8133	0.0350697	1	1	20.7563	15.8133	0.00897375	0.0215131	0.0215131	0	0	0	0	0	0	0	0	0	0	0	0	0	0	0	0	0	0	0.228761	0	0	0	0	0
DSO57_1019209	0.565746	1	24	14	1.30165	0.877935	1	23.8187	11.9784	10.0582	0.844267	1	23.9094	12.9855	7.8086	2.07404	0.265609	8.21128	0.721414	5.31647	9.1702	7.55759	4.97236	6.98733	6.98482	5.61881	9.11044	12.4092	7.20204	8.5299	12.4756	6.98306	12.2439	7.08146	8.58974	8.06615	10.3649	0	9.65674	11.0341	7.97963
DSO57_1019210	1	1	0	NaN	0	0.922461	1	20	8	0.323797	0.996913	1	20	8	0.0706907	0.124035	0.124035	0	0	0	0	0	0	0	0	0.898965	0	0	0.396225	0	0	0	0	0	0	0	0	0	0	0	0
DSO57_1019211	0.717527	1	24	2	0.706067	0.999988	1	20	4.34632	8.39963	0.955703	1	22	3.30714	6.77083	1.15852	0.171105	8.05837	0.156906	10.0019	8.18221	7.12204	9.2848	10.4001	7.96689	9.55156	6.67228	5.3644	6.97094	7.08138	4.30741	0.540092	5.3711	5.82708	10.3623	7.1408	8.30652	3.46673	7.24279	6.43742	7.49071
DSO57_1019212	1	1	0	NaN	0	1	1	26	7.99999	0.309682	1	1	26	7.99999	0.107914	0.0401538	0.0401538	0	0	0	0	0	0	0	0	0	1.23873	0	0	0	0	0	0	0	0	0.21147	0.197648	0	0.565769	0.449564	0
DSO57_1019213	0.0225477	0.255983	20	10	7.97488	0.105553	1	20	9.7184	32.4079	0.0167566	0.265095	20	9.8592	23.9377	7.43405	0.310559	27.1564	0.355898	17.6869	23.673	19.4173	20.8348	19.4485	18.3831	31.6385	32.0101	32.1303	29.2073	27.4825	34.8997	28.0981	31.7569	17.9122	15.5319	20.9009	20.3772	6.60335	23.118	25.3683	20.8061
DSO57_1019214	1	1	0	NaN	0	1	1	NA	NA	0	1	1	NA	NA	0	NA	NA	0	0	0	0	0	0	0	0	0	0	0	0	0	0	0	0	0	0	0	0	0	0	0	0
DSO57_1019215	1	1	0	NaN	0	0.999997	1	20	11.9792	0.536126	1	1	20	11.9792	0.146949	0.186477	0.186477	0	0	0.669677	0	0	0	0	0	0	0	0.106427	0	0	0	2.14437	0	0	0	0	0	0	0	0	0
DSO57_1019216	1	1	0	NaN	0	1	1	NA	NA	0	1	1	NA	NA	0	NA	NA	0	0	0	0	0	0	0	0	0	0	0	0	0	0	0	0	0	0	0	0	0	0	0	0
DSO57_1019217	0.0271955	0.285743	24	10	3.0774	0.598299	1	22.6398	11.2814	24.5865	0.0832812	0.776299	23.3199	10.6685	21.1226	3.18751	0.150905	22.3718	1.19988	22.6905	23.6014	23.1428	23.0688	24.6605	24.3063	24.5902	22.7264	22.8287	23.1122	24.8475	23.5765	24.9126	24.2275	19.8904	18.9757	17.9121	17.9979	15.1049	18.9822	18.7922	21.1877
DSO57_1019218	0.106873	0.662093	20	10	1.33629	0.382245	1	20	9.58036	5.43049	0.171487	1	20	9.79018	4.07217	1.23526	0.303341	5.22889	0.045555	2.34472	3.77992	3.46354	3.55039	4.07447	2.51813	5.35989	6.14681	6.4194	3.14176	4.64629	5.88889	4.64241	5.28653	3.50449	2.49642	3.40134	3.89909	0.404921	4.14092	4.70484	3.71226
DSO57_1019219	1	1	0	NaN	0	1	1	NA	NA	0	1	1	NA	NA	0	NA	NA	0	0	0	0	0	0	0	0	0	0	0	0	0	0	0	0	0	0	0	0	0	0	0	0
DSO57_1019220	1	1	20	6	0.0393795	1	1	20	7.49638	0.260277	1	1	20	6.74819	0.212359	0.0152258	0.0152258	0.07657	0	0.806087	0	0.213588	0	0.524719	0	0.57408	0.039075	0.155648	0.263554	0.164765	0.127442	0	0.15607	0	0.45217	0.073367	0.178493	1.06949	0.05159	0.138128	0
DSO57_1019221	1	1	0	NaN	0	1	1	NA	NA	0	1	1	NA	NA	0	NA	NA	0	0	0	0	0	0	0	0	0	0	0	0	0	0	0	0	0	0	0	0	0	0	0	0
DSO57_1019222	1	1	0	NaN	0	1	1	NA	NA	0	1	1	NA	NA	0	NA	NA	0	0	0	0	0	0	0	0	0	0	0	0	0	0	0	0	0	0	0	0	0	0	0	0
DSO57_1019223	1	1	0	NaN	0	0.999717	1	26	12.3607	0	1	1	26	12.3607	0.00535237	0.00744897	0.00744897	0	0	0	0.115543	0	0	0	0	0	0	0	0	0	0	0	0	0	0	0	0	0	0	0	0
DSO57_1019224	1	1	0	NaN	0	1	1	26	8.4492	0.0544989	1	1	26	8.4492	0.0258083	0.000712519	0.000712519	0	0	0	0.284658	0	0	0	0	0	0	0.214686	0	0	0.12142	0	0	0	0	0	0	0	0	0	0
DSO57_1019225	1	1	0	NaN	0	1	1	NA	NA	0	1	1	NA	NA	0	NA	NA	0	0	0	0	0	0	0	0	0	0	0	0	0	0	0	0	0	0	0	0	0	0	0	0
DSO57_1019226	1	1	0	NaN	0	0.9995	1	20	8	0.0676127	1	1	20	8	0.014761	0.0259	0.0259	0	0	0	0	0	0	0	0	0	0	0.270451	0	0	0	0	0	0	0	0	0	0	0	0	0
DSO57_1019227	1	1	0	NaN	0	1	1	NA	NA	0	1	1	NA	NA	0	NA	NA	0	0	0	0	0	0	0	0	0	0	0	0	0	0	0	0	0	0	0	0	0	0	0	0
DSO57_1019228	1	1	0	NaN	0	0.931372	1	20.2459	14.5151	0.0679707	0.997589	1	20.2459	14.5151	0.021651	0.0426427	0.0426427	0	0	0	0	0	0	0	0	0	0	0	0	0	0.164542	0	0.060918	0.266938	0	0	0	0	0	0	0
DSO57_1019229	1	1	0	NaN	0	1	1	NA	NA	0	1	1	NA	NA	0	NA	NA	0	0	0	0	0	0	0	0	0	0	0	0	0	0	0	0	0	0	0	0	0	0	0	0
DSO57_1019230	1	1	20	14	0.0314436	0.999993	1	20	13.9323	0.133263	1	1	20	13.9662	0.0858562	0.0558009	0.0558009	0.032691	0.037953	0.202333	0.088017	0	0.211303	0	0	0	0.032385	0.207934	0	0	0.209465	0.246886	0.044468	0.097593	0.40168	0	0	0	0	0.071795	0.10482
DSO57_1019231	1	1	0	NaN	0	0.999717	1	26	12.3607	0	1	1	26	12.3607	0.0521622	0.0725949	0.0725949	1.12604	0	0	0	0	0	0	0	0	0	0	0	0	0	0	0	0	0	0	0	0	0	0	0
DSO57_1019232	1	1	0	NaN	0	1	1	NA	NA	0	1	1	NA	NA	0	NA	NA	0	0	0	0	0	0	0	0	0	0	0	0	0	0	0	0	0	0	0	0	0	0	0	0
DSO57_1019233	0.065671	0.487373	24	12	2.57512	0.576456	1	20	10.6553	23.2853	0.161797	1	22	11.3604	18.413	3.72826	0.20248	15.8461	0.96401	17.3523	22.1758	16.7416	16.9755	11.3389	19.7806	22.8813	22.6604	20.791	21.7129	21.0268	25.7745	24.0416	20.4462	14.552	13.5672	18.4154	18.3849	8.93655	18.1597	20.0213	22.1729
DSO57_1019234	1	1	0	NaN	0	1	1	NA	NA	0	1	1	NA	NA	0	NA	NA	0	0	0	0	0	0	0	0	0	0	0	0	0	0	0	0	0	0	0	0	0	0	0	0
DSO57_1019235	0.388046	1	20	10	0.857182	0.827335	1	20	8.49853	5.83205	0.685807	1	20	9.24926	4.76708	0.879267	0.184446	4.56435	0.939563	2.83222	5.96166	4.53042	3.46796	4.26191	4.93272	5.94303	6.21557	4.90492	6.15569	4.34946	7.52963	3.67225	5.25605	4.56349	4.24033	4.74711	3.8632	3.3793	4.34499	4.85203	5.48232
DSO57_1019236	1	1	0	NaN	0	1	1	NA	NA	0	1	1	NA	NA	0	NA	NA	0	0	0	0	0	0	0	0	0	0	0	0	0	0	0	0	0	0	0	0	0	0	0	0
DSO57_1019237	0.00275695	0.0897114	24	14	1.70219	0.0996187	1	23.149	11.8836	11.6264	0.00252673	0.0830534	23.5745	12.9269	8.04908	2.5865	0.321341	7.7942	0.222803	5.89784	8.43156	6.45281	8.00946	6.35709	6.0225	9.97706	9.15573	8.1533	7.82887	11.9891	11.6262	11.2351	11.6327	9.19975	6.70243	8.28896	7.80949	3.65207	8.46879	9.32992	8.12001
DSO57_1019238	1	1	0	NaN	0	1	1	NA	NA	0	1	1	NA	NA	0	NA	NA	0	0	0	0	0	0	0	0	0	0	0	0	0	0	0	0	0	0	0	0	0	0	0	0
DSO57_1019239	0.00832126	0.148214	24	10	4.16319	0.0145959	1	20	11.2718	12.847	0.0012165	0.056028	22	10.7828	7.05411	3.99882	0.566877	5.85071	0.059847	5.81061	6.03766	5.73994	8.03683	5.32719	6.11374	9.60859	8.71498	9.92747	12.191	12.8483	13.2151	12.3832	11.6907	2.55889	2.53835	3.71336	2.73478	0.530607	4.45453	4.74388	6.34061
DSO57_1019240	0.145446	0.807256	20	8	1.61073	0.788146	1	20	11.6949	5.21913	0.36293	1	20	9.84745	2.0816	1.94593	0.934824	0	0	0	1.38956	2.81299	0	0	4.9647	4.03559	2.07941	2.27792	1.71539	0	10.8002	0	9.8879	0	0	0	0	0	1.45469	0.765184	0
DSO57_1019241	1	1	0	NaN	0	1	1	NA	NA	0	1	1	NA	NA	0	NA	NA	0	0	0	0	0	0	0	0	0	0	0	0	0	0	0	0	0	0	0	0	0	0	0	0
DSO57_1019242	1	1	0	NaN	0	1	1	26	8	0.013003	1	1	26	8	0.00593949	0.00342663	0.00342663	0	0	0	0.084286	0	0	0	0	0	0	0	0.052012	0	0	0	0	0	0	0	0	0	0	0	0
DSO57_1019243	1	1	24	12	0.176687	1	1	26	4.26774	1.04225	1	1	25	8.3018	0.875133	0.0782921	0.0782921	0.409836	0.37632	1.29076	0.899925	0	1.41333	0.164618	3.21308	0.960168	0.753996	0.364932	1.11378	0.401413	1.23516	0.62362	0.792291	0.863865	1.33734	1.29724	1.34996	0.829536	0.129733	0.553295	0.703163
DSO57_1019244	1	1	0	NaN	0	1	1	NA	NA	0	1	1	NA	NA	0	NA	NA	0	0	0	0	0	0	0	0	0	0	0	0	0	0	0	0	0	0	0	0	0	0	0	0
DSO57_1019245	1	1	20	12	0.0654169	1	1	26	6.89503	0.555696	1	1	23	9.94972	0.488721	0.0558717	0.0558717	0.44912	0	0.466354	0.676162	1.10653	0.430326	0.302106	0.245579	0.96404	0.349518	0.472379	0.416199	0.120099	0.339159	0.568254	0.750724	0.672371	0.815576	0.518189	0.438901	0	0.553496	0.589417	0.426229
DSO57_1019246	1	1	0	NaN	0	0.999717	1	26	4.72142	0	1	1	26	4.72142	0.100174	0.0335487	0.0335487	0	0	0	0	0	0	0	0	0	0	0	0	0	0	0	0	0	0	0	0	0	0	0	2.42428
DSO57_1019247	1	1	0	NaN	0	1	1	NA	NA	0	1	1	NA	NA	0	NA	NA	0	0	0	0	0	0	0	0	0	0	0	0	0	0	0	0	0	0	0	0	0	0	0	0
DSO57_1019248	1	1	0	NaN	0	1	1	26	12.2392	0.158667	1	1	26	12.2392	0.105426	0.00885519	0.00885519	0	0	0	0.449977	0	0	1.28984	0	0	0	0	0	0.406111	0	0	0.225998	0	0	0.173938	0	0	0	0	0
DSO57_1019249	1	1	0	NaN	0	1	1	NA	NA	0	1	1	NA	NA	0	NA	NA	0	0	0	0	0	0	0	0	0	0	0	0	0	0	0	0	0	0	0	0	0	0	0	0
DSO57_1019250	1	1	0	NaN	0	1	1	NA	NA	0	1	1	NA	NA	0	NA	NA	0	0	0	0	0	0	0	0	0	0	0	0	0	0	0	0	0	0	0	0	0	0	0	0
DSO57_1019251	1	1	0	NaN	0	1	1	NA	NA	0	1	1	NA	NA	0	NA	NA	0	0	0	0	0	0	0	0	0	0	0	0	0	0	0	0	0	0	0	0	0	0	0	0
DSO57_1019252	1	1	20	6	0.994422	1	1	20	5.29241	3.28959	1	1	20	5.64621	2.76952	1.17185	0.423123	3.2886	0	1.83828	1.04794	2.4452	5.0937	6.568	0	0	5.09195	5.8708	1.36824	8.16945	0.576101	1.50429	1.97524	1.91827	0.692508	4.681	0	0	6.61408	4.32216	2.45756
DSO57_1019253	1	1	0	NaN	0	0.999997	1	20	6.87401	0.131493	1	1	20	6.87401	0.0788331	0.032852	0.032852	0	0	0	0.244195	0	0.377449	0	0	0	0.368096	0.133297	0	0	0	0	0	0	0	0	0.176432	0	0.252149	0.267405	0
DSO57_1019254	1	1	0	NaN	0	1	1	NA	NA	0	1	1	NA	NA	0	NA	NA	0	0	0	0	0	0	0	0	0	0	0	0	0	0	0	0	0	0	0	0	0	0	0	0
DSO57_1019255	1	1	0	NaN	0	0.9995	1	20	12	0.135102	1	1	20	12	0.0294951	0.0517527	0.0517527	0	0	0	0	0	0	0	0	0	0	0	0	0	0	0.540408	0	0	0	0	0	0	0	0	0
DSO57_1019256	0.0326771	0.318729	20	10	0.411396	0.16415	1	24.383	8.31208	1.4381	0.0334069	0.417378	22.1915	9.33038	0.850092	0.477766	0.477766	0.526844	0	0	0.844004	0	0	0.819532	1.5215	1.19734	1.8485	1.24806	1.4251	1.53968	0.60864	0.790546	1.15788	0.947085	1.69325	0.665548	1.2486	0	0.296562	0.543027	0.594602
DSO57_1019257	1	1	0	NaN	0	0.999717	1	26	4.72142	0	1	1	26	4.72142	0.0806902	0.0270235	0.0270235	0	0	0	0	0	0	0	0	0	0	0	0	0	0	0	0	0	0	0	0	0	0	0	1.95276
DSO57_1019258	1	1	0	NaN	0	1	1	NA	NA	0	1	1	NA	NA	0	NA	NA	0	0	0	0	0	0	0	0	0	0	0	0	0	0	0	0	0	0	0	0	0	0	0	0
DSO57_1019259	0.31893	1	24	14	0.301595	0.800955	1	26	8.2391	0.681801	0.604068	1	25	11.2528	0.532169	0.217581	0.217581	0	0	0	0.38742	0	0.202484	0.517552	1.31332	0.19689	1.10983	0.621802	0.793136	0.645403	0.467298	0.93481	0.365154	0.885849	0.596748	0.862638	1.15089	0	1.04465	0.794934	0.096528
DSO57_1019260	0.0990185	0.643662	24	8	0.295967	0.555767	1	25.0507	5.61178	1.37293	0.214614	1	24.5254	6.8346	0.922486	0.379648	0.379648	1.40766	0	1.24345	0.322808	1.01762	1.1927	1.35161	1.85178	1.07174	1.90456	0.973139	1.17564	1.27956	0.468724	0.506706	0.922256	0.889421	0.792006	1.04802	0.941038	0	1.01857	0.484797	0.419357
DSO57_1019261	0.0153191	0.205724	20	8	1.89342	0.455419	1	20	5.85422	7.16745	0.0416167	0.480895	20	6.92711	5.98679	1.78503	0.298162	6.60423	0.310088	7.20512	5.06976	7.74484	7.84316	8.54178	4.85109	9.64014	5.54983	4.59429	8.37737	7.44766	7.0948	7.79311	4.5405	4.8329	4.06432	2.73609	3.71133	6.37174	5.60125	4.33343	4.76062
DSO57_1019262	1	1	0	NaN	0	1	1	NA	NA	0	1	1	NA	NA	0	NA	NA	0	0	0	0	0	0	0	0	0	0	0	0	0	0	0	0	0	0	0	0	0	0	0	0
DSO57_1019263	1	1	0	NaN	0	1	1	NA	NA	0	1	1	NA	NA	0	NA	NA	0	0	0	0	0	0	0	0	0	0	0	0	0	0	0	0	0	0	0	0	0	0	0	0
DSO57_1019264	1	1	0	NaN	0	1	1	NA	NA	0	1	1	NA	NA	0	NA	NA	0	0	0	0	0	0	0	0	0	0	0	0	0	0	0	0	0	0	0	0	0	0	0	0
DSO57_1019265	0.533033	1	24	10	0.15612	0.999451	1	26	8.00666	1.32631	0.868218	1	25	9.05769	0.749382	0.266743	0.266743	0.168589	0.24634	2.39086	0.745282	0.298181	1.18486	0.635765	0.526859	2.98108	0.947451	1.1912	0.185476	0.80163	1.14053	0	0.749271	0.961015	1.02661	0.23329	1.07718	0	0.153045	0.301368	0.309135
DSO57_1019266	1	1	0	NaN	0	1	1	NA	NA	0	1	1	NA	NA	0	NA	NA	0	0	0	0	0	0	0	0	0	0	0	0	0	0	0	0	0	0	0	0	0	0	0	0
DSO57_1019267	0.145446	0.807256	20	14	0.32354	0.989814	1	20	8.6191	0.929655	0.422996	1	20	11.3095	0.715499	0.343249	0.343249	0	2.85953	0	0	0.86157	0	0	0	1.25116	0.330281	0.958292	1.09477	0	1.50916	1.20009	0.457554	0.952325	1.35412	2.02473	0.605681	0	0.4543	0	0
DSO57_1019268	0.500319	1	20	4	13.5247	0.999999	1	20	4.24194	164.168	0.846794	1	20	4.12097	144.042	20.9303	0.145307	161.214	5.09448	214.947	127.215	198.32	166.918	185.461	192.564	147.287	105.616	119.842	154.256	127.066	102.682	165.167	140.227	131.368	174.941	144.583	122.369	189.209	145.656	119.823	138.012
DSO57_1019269	1	1	0	NaN	0	1	1	NA	NA	0	1	1	NA	NA	0	NA	NA	0	0	0	0	0	0	0	0	0	0	0	0	0	0	0	0	0	0	0	0	0	0	0	0
DSO57_1019270	1	1	0	NaN	0	1	1	NA	NA	0	1	1	NA	NA	0	NA	NA	0	0	0	0	0	0	0	0	0	0	0	0	0	0	0	0	0	0	0	0	0	0	0	0
DSO57_1019271	1	1	20	0	1.52539	1	1	26	5.36451	22.197	1	1	23	2.37276	20.8725	0.915708	0.0438715	20.6445	0.329221	23.3616	25.5963	24.1501	19.6005	19.9183	26.1992	25.5876	20.9475	17.472	21.9119	20.1943	17.6545	20.8774	18.5259	24.0081	17.7959	24.1837	25.0034	15.1609	24.0893	23.0987	25.0994
DSO57_1019272	1	1	24	12	1.20546	0.999445	1	21.6857	11.3834	5.78462	1	1	22.8428	11.7061	4.45367	1.22322	0.274655	2.9689	0	4.11099	7.12366	3.56049	0.703479	6.47654	4.71378	3.87782	5.65234	7.20526	4.22975	6.47608	7.12366	1.24027	8.18128	6.96867	0.451471	4.53609	5.87763	0	4.72116	7.51498	1.85091
DSO57_1019273	0.804848	1	20	16	2.38741	0.995881	1	26	15.4585	41.6624	0.978855	1	23	16.0374	36.0356	2.77903	0.0771191	41.0803	1.25833	33.8824	42.0316	34.5286	39.1502	39.9212	30.8445	28.669	43.8414	40.9678	30.2878	34.3445	41.9076	35.9989	37.3253	51.4282	38.1923	43.623	45.6689	20.1443	35.3168	40.1432	34.5259
DSO57_1019274	0.00347051	0.0995321	20	8	8.71553	0.0813113	1	20	11.0808	27.7675	0.00258852	0.0837549	20	9.54041	18.7589	7.42092	0.395594	16.5814	1.34571	13.7844	16.9632	15.19	17.8013	14.8695	26.1624	29.2364	25.1109	17.7841	24.2895	28.1137	24.2421	32.7918	22.7394	9.35061	10.4846	8.23936	9.18628	4.30139	17.2292	12.4672	22.5744
DSO57_1019275	1	1	0	NaN	0	1	1	NA	NA	0	1	1	NA	NA	0	NA	NA	0	0	0	0	0	0	0	0	0	0	0	0	0	0	0	0	0	0	0	0	0	0	0	0
DSO57_1019276	1	1	0	NaN	0	1	1	NA	NA	0	1	1	NA	NA	0	NA	NA	0	0	0	0	0	0	0	0	0	0	0	0	0	0	0	0	0	0	0	0	0	0	0	0
DSO57_1019277	1	1	0	NaN	0	1	1	NA	NA	0	1	1	NA	NA	0	NA	NA	0	0	0	0	0	0	0	0	0	0	0	0	0	0	0	0	0	0	0	0	0	0	0	0
DSO57_1019278	0.145446	0.807256	20	8	1.54746	0.664301	1	20	10.8171	15.6239	0.322418	1	20	9.40854	13.2489	2.23176	0.168448	13.2664	0.299195	12.6511	13.7587	12.0758	12.8418	12.7135	12.0923	14.7336	16.1941	15.0214	13.708	16.7785	14.9572	16.0051	13.882	12.2205	12.2336	10.5587	12.095	14.262	13.0166	10.9174	12.9183
DSO57_1019279	0.0186219	0.230512	24	12	1.69988	0.36253	1	25.0507	13.2006	10.9345	0.0404929	0.471969	24.5254	12.5932	9.10326	2.7717	0.304474	8.44698	0.241466	8.42266	9.66214	8.74178	11.5997	6.34709	9.69317	11.145	9.59426	10.9451	10.8302	11.5902	12.9872	10.0836	8.9827	13.0944	8.75188	10.9775	10.2486	1.71967	8.85337	9.1588	7.55822
DSO57_1019280	0.952619	1	20	10	0.51387	0.895596	1	20	8.23141	2.32556	0.988649	1	20	9.11571	1.24755	0.68262	0.547166	0.574011	0	0.454449	1.59112	0	1.84945	1.42918	0	1.13185	1.82516	1.08359	5.22919	1.4336	2.38032	0.545663	1.19904	0.650973	0.194885	0.768664	1.48348	0	0.819267	1.85019	0.821458
DSO57_1019281	0.414643	1	24	16	0.943405	0.89313	1	23.6138	9.27141	3.78633	0.738201	1	23.8069	12.6092	2.7757	0.917837	0.330669	0.870456	0	4.53152	2.76877	0	1.29203	2.29107	0	2.27792	3.05352	5.97758	3.0793	2.89002	3.84985	5.46256	2.02049	3.06177	1.17126	5.19683	4.67801	0	1.65677	5.42984	4.9138
DSO57_1019282	1	1	0	NaN	0	1	1	NA	NA	0	1	1	NA	NA	0	NA	NA	0	0	0	0	0	0	0	0	0	0	0	0	0	0	0	0	0	0	0	0	0	0	0	0
DSO57_1019283	1	1	0	NaN	0	1	1	NA	NA	0	1	1	NA	NA	0	NA	NA	0	0	0	0	0	0	0	0	0	0	0	0	0	0	0	0	0	0	0	0	0	0	0	0
DSO57_1019284	0.601867	1	24	16	0.0651373	0.946324	1	26	15.8403	0.233702	0.890161	1	25	15.9489	0.11502	0.107361	0.107361	0	0	0	0	0	0	0	0	0	0.254252	0.092118	0	0	0.721847	0	0	0.739905	0	0.13078	0.122379	0	0.522401	0.185238	0
DSO57_1019285	0.00673217	0.132525	24	12	1.35165	0.0998205	1	20	11.3586	8.92178	0.00558119	0.130691	22	11.7472	6.37511	1.88841	0.296217	4.91868	0.137225	5.66835	7.33223	5.57613	5.84869	4.6073	5.51537	7.75542	6.71358	7.46731	8.88157	9.01667	10.0796	7.5546	8.6872	5.77083	4.31421	5.97991	5.70197	3.43163	6.34901	6.05765	6.18128
DSO57_1019286	1	1	24	18	0.589135	0.994475	1	26	19.9999	7.25981	0.999985	1	25	18.9903	4.08127	0.546857	0.133992	5.4886	0	2.34499	4.09523	5.09397	4.24535	1.77042	1.2038	2.88331	3.61113	4.3738	2.98212	6.13633	3.08191	3.75559	2.05085	4.65666	3.51855	2.62792	4.0709	16.0505	3.78124	6.20941	3.55614
DSO57_1019287	1	1	20	0	4.68084	0.998683	1	20	16.1161	14.4422	0.999999	1	20	18.0581	14.1091	1.10221	0.0781204	18.3641	2.05905	19.8713	11.8258	24.4945	24.8752	29.0102	16.6842	13.6816	6.58124	6.01237	8.50546	11.7484	10.1866	16.2422	11.0565	17.1342	15.2238	13.2968	14.0342	9.97262	11.0941	8.80981	21.4668
DSO57_1019288	0.124878	0.731595	20	14	2.59041	0.811005	1	20.7563	15.0309	17.0048	0.333189	1	20.3782	14.5109	13.7421	3.68858	0.268415	12.793	0.147564	14.7486	19.1017	13.7929	12.4664	8.54217	10.3007	9.01769	18.7818	16.8844	13.2738	11.5312	19.7966	14.5394	16.4268	15.9467	18.3734	20.1816	18.214	2.2815	12.7883	13.9571	13.5033
DSO57_1019289	0.000622909	0.0523594	24	10	15.359	0.0493958	1	22.8281	10.7336	63.147	0.000350429	0.0320894	23.414	10.3825	44.6959	16.2574	0.363735	31.1618	1.80465	35.5525	63.9114	46.8468	48.7738	31.9309	53.7996	56.385	55.7797	63.917	60.3484	58.6998	68.328	64.3011	54.5686	40.1687	27.4909	35.6679	42.1281	14.631	33.047	39.3454	34.1768
DSO57_1019290	1	1	0	NaN	0	1	1	NA	NA	0	1	1	NA	NA	0	NA	NA	0	0	0	0	0	0	0	0	0	0	0	0	0	0	0	0	0	0	0	0	0	0	0	0
DSO57_1019291	0.0225477	0.255983	24	12	9.16235	0.0758506	1	20	11.2592	59.296	0.0126065	0.218636	22	11.6926	42.0197	13.1754	0.313553	33.349	0.793092	40.7774	44.043	42.6283	42.3114	32.5857	34.1705	61.6357	46.2455	43.2949	56.3916	58.6223	58.643	62.1707	54.5891	33.3057	29.8109	35.8085	37.158	16.7265	43.1621	36.6472	39.2868
DSO57_1019292	0.065671	0.487373	24	14	1.33401	0.640995	1	25.5959	13.5552	10.7946	0.175444	1	24.7979	13.799	8.95406	2.17029	0.24238	8.24076	0.336021	5.85405	11.9001	7.78416	9.54699	6.38829	8.40218	8.8638	10.0373	9.61701	9.94601	7.48136	11.6211	14.4976	9.18357	11.8895	9.66639	10.581	10.1317	4.17725	9.57669	11.0827	9.12309
DSO57_1019293	1	1	20	12	0.154468	1	1	26	4.94375	0.626814	1	1	23	9.08666	0.647925	0.0435828	0.0435828	0.854271	0	0	0.579187	0	2.72614	0	0	0	1.31291	0.952109	0	0	1.00238	0	1.17056	1.89926	0	0.89463	0.417976	0	0.604297	3.18074	0
DSO57_1019294	0.00434813	0.109316	24	12	1.72899	0.0754465	1	20.8088	9.90394	8.09364	0.00295979	0.090203	22.4044	10.9328	5.68114	2.09301	0.368414	4.98036	0.162264	3.95027	6.47866	5.86414	4.56338	3.79144	3.96474	6.85637	8.86683	8.77344	6.42244	7.48677	9.39839	7.18707	6.83904	5.26031	3.94356	5.36329	5.7836	1.00283	5.39258	6.48887	4.15335
DSO57_1019295	1	1	20	16	1.21051	0.999753	1	23.4123	12.3237	16.8533	1	1	21.7062	14.3953	14.4924	1.84691	0.12744	19.4256	0.258033	15.2453	15.2828	13.7089	12.0544	17.7119	11.2631	14.2953	13.6053	15.1185	15.6947	17.656	16.553	16.2622	16.8854	15.6216	13.5123	13.7646	18.6575	3.64671	17.9841	15.0657	17.2509
DSO57_1019296	0.0326771	0.318729	20	8	5.49896	0.314877	1	22.5777	11.6534	21.5443	0.0573798	0.604686	21.2888	9.75186	14.9952	4.59778	0.306616	9.93482	0.634357	14.1448	15.7023	14.9364	17.4738	14.0928	25.94	21.9048	15.0757	10.0531	17.9211	20.1274	17.8971	28.2766	19.3261	11.4389	6.3643	11.8193	9.22626	7.92295	12.7126	12.1253	11.9996
DSO57_1019297	1	1	24	22	5.73399	0.994394	1	26	6.03134	51.1529	0.999984	1	25	1.85802	49.8128	2.06954	0.0415464	35.2936	0.798717	54.2195	55.6808	48.5661	48.4143	58.6563	47.0594	47.5784	48.5472	60.0368	44.7166	43.7205	47.2471	42.2684	44.293	61.7121	66.2433	67.732	66.4157	29.464	62.7561	63.7542	51.3196
DSO57_1019298	0.00434813	0.109316	24	12	8.33971	0.0647288	1	20	11.6718	59.1962	0.00258246	0.0837549	22	11.9195	35.5222	14.3623	0.404319	25.8194	0.88288	28.373	38.3506	35.4678	36.22	23.7012	35.9701	41.8127	40.1207	37.6599	45.123	59.459	58.3997	65.8016	51.7098	26.3384	17.8286	25.6081	24.2977	11.4531	29.9385	32.2295	34.4171
DSO57_1019299	1	1	20	8	1.45888	1	1	26	8.05368	17.7213	1	1	23	8.16221	15.693	1.91857	0.122256	14.694	0.514252	14.5742	16.2606	12.3912	15.2726	16.1749	19.3667	20.9641	19.128	12.6582	18.1323	20.6166	17.5047	13.6819	12.226	15.9716	13.7461	17.9815	11.4325	5.23783	18.2014	15.6816	32.4569
DSO57_1019300	1	1	0	NaN	0	1	1	NA	NA	0	1	1	NA	NA	0	NA	NA	0	0	0	0	0	0	0	0	0	0	0	0	0	0	0	0	0	0	0	0	0	0	0	0
DSO57_1019301	1	1	0	NaN	0	1	1	26	7.99999	0.0570737	1	1	26	7.99999	0.0168457	0.0135731	0.0135731	0	0	0	0	0	0	0	0	0	0.228295	0	0	0	0	0	0	0	0	0.117492	0	0	0	0.083266	0
DSO57_1019302	1	1	0	NaN	0	0.999974	1	26	19.9999	0.0378431	1	1	26	19.9999	0.0117799	0.00464437	0.00464437	0	0	0	0	0	0	0	0	0	0	0.027459	0	0	0	0	0.051757	0	0	0.039205	0	0	0.157136	0	0
DSO57_1019303	1	1	0	NaN	0	1	1	NA	NA	0	1	1	NA	NA	0	NA	NA	0	0	0	0	0	0	0	0	0	0	0	0	0	0	0	0	0	0	0	0	0	0	0	0
DSO57_1019304	0.168867	0.889185	24	10	9.59643	0.708113	1	21.6857	10.9539	63.0125	0.373534	1	22.8428	10.5281	52.9215	9.59593	0.181324	43.2437	1.58413	63.8689	54.2475	65.2376	60.0825	41.953	64.0924	72.0615	53.7031	47.19	69.4768	71.419	55.0385	67.0529	55.1503	58.6554	38.4499	46.1808	42.9422	35.581	46.4879	47.9025	57.0019
DSO57_1019305	1	1	0	NaN	0	0.999583	1	24.0272	4.21058	0.450385	1	1	24.0272	4.21058	0.192821	0.263315	0.263315	0	0	0	0.699738	0	0	0	2.45369	0	0	0.766401	0	0	0	0	0.708299	0	0	0	0	0	0	0	0
DSO57_1019306	1	1	20	6	0.0232412	1	1	20	4.49298	0.281607	1	1	20	5.24649	0.186411	0.0712479	0.0712479	0.105719	0	0	0.437482	0	0.242792	0	1.03239	0	0.109305	0.158471	0.543789	0.261502	0.124089	0	0	0	0.718245	0.112537	0	0	0	0	0.605501
DSO57_1019307	1	1	0	NaN	0	1	1	NA	NA	0	1	1	NA	NA	0	NA	NA	0	0	0	0	0	0	0	0	0	0	0	0	0	0	0	0	0	0	0	0	0	0	0	0
DSO57_1019308	0.637988	1	20	10	1.95749	0.94351	1	23.0196	9.06252	14.387	0.907488	1	21.5098	9.61151	11.8233	2.18519	0.184821	11.3151	0.33184	14.0752	12.0946	11.6109	7.69939	13.7179	6.21731	9.5336	16.0973	16.2724	14.7044	13.7969	15.878	10.6689	14.1423	10.8001	11.5931	13.1686	12.6193	1.92435	12.6196	15.749	11.527
DSO57_1019309	0.0186219	0.230512	24	12	5.4027	0.0676153	1	20	11.1086	28.1999	0.00966675	0.183428	22	11.6097	18.7391	6.47417	0.34549	16.1565	0.37957	13.6137	18.2148	14.2663	13.6966	15.3513	13.737	21.8324	24.195	26.7409	24.9219	24.1874	31.0728	27.2432	28.0564	11.8989	14.4669	13.5694	15.5556	8.40812	19.0259	23.2646	17.7898
DSO57_1019310	1	1	0	NaN	0	1	1	NA	NA	0	1	1	NA	NA	0	NA	NA	0	0	0	0	0	0	0	0	0	0	0	0	0	0	0	0	0	0	0	0	0	0	0	0
DSO57_1019311	1	1	0	NaN	0	1	1	NA	NA	0	1	1	NA	NA	0	NA	NA	0	0	0	0	0	0	0	0	0	0	0	0	0	0	0	0	0	0	0	0	0	0	0	0
DSO57_1019312	1	1	0	NaN	0	1	1	NA	NA	0	1	1	NA	NA	0	NA	NA	0	0	0	0	0	0	0	0	0	0	0	0	0	0	0	0	0	0	0	0	0	0	0	0
DSO57_1019313	1	1	0	NaN	0	1	1	NA	NA	0	1	1	NA	NA	0	NA	NA	0	0	0	0	0	0	0	0	0	0	0	0	0	0	0	0	0	0	0	0	0	0	0	0
DSO57_1019314	1	1	0	NaN	0	1	1	NA	NA	0	1	1	NA	NA	0	NA	NA	0	0	0	0	0	0	0	0	0	0	0	0	0	0	0	0	0	0	0	0	0	0	0	0
DSO57_1019315	1	1	0	NaN	0	1	1	NA	NA	0	1	1	NA	NA	0	NA	NA	0	0	0	0	0	0	0	0	0	0	0	0	0	0	0	0	0	0	0	0	0	0	0	0
DSO57_1019316	1	1	0	NaN	0	1	1	NA	NA	0	1	1	NA	NA	0	NA	NA	0	0	0	0	0	0	0	0	0	0	0	0	0	0	0	0	0	0	0	0	0	0	0	0
DSO57_1019317	0.717527	1	24	18	2.54345	0.999751	1	26	6.96444	30.2425	0.955647	1	25	12.7233	29.6497	3.29898	0.111265	34.0739	0.353714	28.6807	32.2513	26.4193	30.1344	36.2794	24.6429	21.222	31.2638	38.1699	29.9118	26.6633	31.2447	23.5109	30.1048	40.249	37.7689	43.6123	38.7831	6.88626	38.9049	35.6721	27.449
DSO57_1019318	0.00275695	0.0897114	20	12	0.227313	0.104868	1	20	11.556	0.983501	0.00264502	0.0850032	20	11.778	0.593956	0.330946	0.330946	0.296808	0.067575	0.443991	0.73591	0.48643	0.47966	0.25504	0.349553	0.672446	0.859817	1.12246	0.353856	0.773303	1.56529	0.898922	0.667814	0.383379	0.330244	0.610925	0.62195	0	0.439938	0.371406	0.345654
DSO57_1019319	0.065671	0.487373	24	14	6.9679	0.521084	1	24.0976	12.1316	42.0552	0.149711	1	24.0488	13.0677	33.7944	9.67146	0.286185	28.3612	0.823598	27.4612	43.0844	30.6625	36.4231	20.8965	24.6174	31.5885	41.767	42.5593	38.4295	39.9875	47.4597	34.4318	46.3275	41.2514	34.307	38.0008	42.5394	3.89728	39.6469	44.0708	32.8152
DSO57_1019320	0.259435	1	20	18	2.92007	1	1	26	4.70017	22.0665	0.609478	1	23	0.928923	21.2978	1.40375	0.0659107	23.5238	0.510249	27.003	24.738	26.8482	23.5984	22.2348	18.4452	21.794	19.9389	20.527	21.3786	18.5462	18.7499	20.6151	20.7181	29.2967	25.8261	23.8889	28.6408	2.82261	21.3121	23.2476	25.7833
DSO57_1019321	1	1	20	12	2.38402	0.99986	1	26	7.92793	14.6024	1	1	23	10.4066	12.0211	1.40741	0.117078	9.5696	0.092449	13.4309	12.6563	11.4461	10.5715	13.4375	7.27818	5.49969	18.1172	19.9171	14.8681	9.37492	12.7306	9.19098	9.79608	13.2527	13.8793	18.4413	19.8596	2.44607	12.9678	18.0808	10.1362
DSO57_1019322	0.804848	1	24	6	1.70523	0.997364	1	26	13.2404	10.1886	0.979119	1	25	9.49059	10.2992	0.762661	0.0740504	9.31937	0.588289	20.9669	7.70315	21.4863	12.9567	17.9897	13.2921	11.2185	9.67917	3.62823	10.7599	10.6399	7.03597	12.2906	10.4742	9.71251	9.39845	12.914	7.15634	3.86721	4.60949	5.52215	14.7591
DSO57_1019323	1	1	0	NaN	0	0.999999	1	26	12	0.140687	1	1	26	12	0.138403	0.117444	0.117444	0	0	2.54471	0	0	0	0	0	0	0	0	0	0	0	0	0.562749	0	0	0	0	0	0	0	0
DSO57_1019324	0.388046	1	20	4	0.109503	0.909538	1	20.4979	3.98016	0.478243	0.720515	1	20.249	3.9908	0.311979	0.149949	0.149949	0.635172	0.519671	0	0.124702	0.501888	0.391009	0.728008	0.888051	0	0.093176	0.270451	0.464355	0.223078	0	0.34531	0.251115	0.273446	0.123333	0.192166	0.450738	0	0.383994	0.272672	0.519363
DSO57_1019325	1	1	24	12	1.23399	0.999987	1	21.6287	8.08795	8.55952	1	1	22.8144	9.96925	7.01487	0.895303	0.127629	7.88099	0.116649	8.99126	9.26763	5.27661	6.20984	6.20362	6.09035	8.79164	8.56131	9.2227	7.64958	4.4873	8.52233	5.53561	7.59038	6.90417	8.16331	9.60575	11.0548	0	6.81445	9.10464	5.19974
DSO57_1019326	1	1	0	NaN	0	1	1	26	12.2362	0.156266	1	1	26	12.2362	0.0551954	0.0335925	0.0335925	0	0	0	0	0	0.351507	0	0	0	0	0	0	0	0	0.622519	0	0	0	0.175692	0	0	0.234308	0	0
DSO57_1019327	1	1	0	NaN	0	0.999674	1	20	9.7756	0.300414	1	1	20	9.7756	0.126597	0.131395	0.131395	0	0	0	0.380795	0	0	0	0	1.08861	0	0	0	0	0	1.04464	0	0	0	0	0	0	0	0	0
DSO57_1019328	1	1	20	12	82.1548	0.999991	1	25.3593	8.94758	892.527	1	1	22.6797	10.805	827.139	67.6783	0.0818221	1253.42	42.0532	764.126	851.293	780.567	776.936	845.428	607.207	704.21	1025.19	1007.58	806.509	820.393	1047.07	663.223	968.421	801.47	849.785	948.112	982.316	534.29	942.905	1012.76	724.811
DSO57_1019329	1	1	0	NaN	0	0.995266	1	26	8.00002	0.159472	0.999989	1	26	8.00002	0.148927	0.193941	0.193941	0.633946	0	1.94867	0	0	0	0	0	0	0.637888	0	0	0	0	0	0	0	0	0	0	0	0	0	0
DSO57_1019330	0.0554512	0.43836	20	12	1.59164	0.669773	1	20	11.4326	13.1422	0.159443	1	20	11.7163	9.85177	2.36072	0.239624	8.05776	0.158509	15.9728	8.66775	11.8366	7.43238	8.11891	7.22531	12.6849	9.93932	9.36535	12.9698	14.2187	12.341	14.2224	11.3333	6.79745	10.2121	7.28754	7.38493	7.12944	6.88332	7.07157	11.0281
DSO57_1019331	0.637988	1	24	12	0.744981	0.971755	1	25.3593	11.6928	13.5091	0.916367	1	24.6797	11.8596	11.2651	1.91359	0.169869	8.98684	0.126655	10.727	13.4188	14.9115	12.1108	10.1455	11.4086	14.5697	12.5741	9.92152	11.959	15.4146	12.1595	12.7597	13.6111	13.0337	9.66279	10.9132	10.5485	3.28867	11.4183	11.7351	16.1638
DSO57_1019332	1	1	0	NaN	0	0.9995	1	20	12	0.102474	1	1	20	12	0.0223719	0.0392541	0.0392541	0	0	0	0	0	0	0	0	0	0	0	0	0	0.409896	0	0	0	0	0	0	0	0	0	0
DSO57_1019333	1	1	0	NaN	0	1	1	NA	NA	0	1	1	NA	NA	0	NA	NA	0	0	0	0	0	0	0	0	0	0	0	0	0	0	0	0	0	0	0	0	0	0	0	0
DSO57_1019334	1	1	0	NaN	0	1	1	NA	NA	0	1	1	NA	NA	0	NA	NA	0	0	0	0	0	0	0	0	0	0	0	0	0	0	0	0	0	0	0	0	0	0	0	0
DSO57_1019335	1	1	0	NaN	0	0.992864	1	26	7.36802938380119e-05	0.0761116	0.999974	1	26	7.36802938380119e-05	0.0318051	0.059593	0.059593	0.315309	0	0	0	0	0	0	0	0	0	0	0	0	0	0	0	0	0	0	0	0	0.356133	0	0
DSO57_1019336	1	1	0	NaN	0	1	1	NA	NA	0	1	1	NA	NA	0	NA	NA	0	0	0	0	0	0	0	0	0	0	0	0	0	0	0	0	0	0	0	0	0	0	0	0
DSO57_1019337	0.145446	0.807256	24	12	33.2453	0.741669	1	26	11.5472	550.841	0.348085	1	25	11.8016	456.873	68.8259	0.150646	341.574	14.769	397.496	459.532	415.517	497.082	433.241	509.396	438.33	509.192	603.603	469.513	525.074	541.351	605.687	524.34	459.163	474.173	389.83	445.363	307.158	571.643	579.872	516.453
DSO57_1019338	0.195448	0.974438	20	14	0.430323	0.573609	1	21.1292	11.4964	3.23194	0.357439	1	20.5646	12.7922	2.43587	0.638304	0.262043	2.82335	0.197467	1.50999	3.09445	1.41647	2.47233	1.15118	1.73118	1.65499	3.32733	3.34118	2.88924	2.93998	4.03536	3.3138	2.58493	2.51697	1.45014	2.806	2.69799	1.68076	2.80728	2.7169	1.83528
DSO57_1019339	1	1	0	NaN	0	0.9995	1	20	8	0.112489	1	1	20	8	0.0245583	0.0430905	0.0430905	0	0	0	0	0	0	0	0	0	0	0.449956	0	0	0	0	0	0	0	0	0	0	0	0	0
DSO57_1019340	1	1	0	NaN	0	1	1	NA	NA	0	1	1	NA	NA	0	NA	NA	0	0	0	0	0	0	0	0	0	0	0	0	0	0	0	0	0	0	0	0	0	0	0	0
DSO57_1019341	1	1	0	NaN	0	1	1	NA	NA	0	1	1	NA	NA	0	NA	NA	0	0	0	0	0	0	0	0	0	0	0	0	0	0	0	0	0	0	0	0	0	0	0	0
DSO57_1019342	1	1	0	NaN	0	1	1	NA	NA	0	1	1	NA	NA	0	NA	NA	0	0	0	0	0	0	0	0	0	0	0	0	0	0	0	0	0	0	0	0	0	0	0	0
DSO57_1019343	0.565746	1	24	16	0.946573	0.996894	1	26	9.25707	4.88093	0.886997	1	25	12.7838	4.25558	0.171312	0.040256	2.68044	0.119116	5.77145	4.34206	1.7708	3.79167	2.92356	2.49013	1.01984	9.02677	3.86926	5.05799	5.56169	4.69004	4.52955	3.96828	3.5248	5.78701	3.5404	5.2934	3.16028	9.67193	6.23325	3.44651
DSO57_1019346	1	1	0	NaN	0	1	1	NA	NA	0	1	1	NA	NA	0	NA	NA	0	0	0	0	0	0	0	0	0	0	0	0	0	0	0	0	0	0	0	0	0	0	0	0
DSO57_1019347	1	1	0	NaN	0	1	1	NA	NA	0	1	1	NA	NA	0	NA	NA	0	0	0	0	0	0	0	0	0	0	0	0	0	0	0	0	0	0	0	0	0	0	0	0
DSO57_1019348	1	1	0	NaN	0	1	1	NA	NA	0	1	1	NA	NA	0	NA	NA	0	0	0	0	0	0	0	0	0	0	0	0	0	0	0	0	0	0	0	0	0	0	0	0
DSO57_1019349	1	1	0	NaN	0	0.9995	1	20	12	0.039707	1	1	20	12	0.00866873	0.0152103	0.0152103	0	0	0	0	0	0	0	0	0	0	0	0	0	0	0	0.158828	0	0	0	0	0	0	0	0
DSO57_1019350	0.00673217	0.132525	24	16	0.433216	0.138569	1	25.5959	15.3081	3.11476	0.00744174	0.156212	24.7979	15.6814	2.43792	0.758752	0.311229	1.68545	0.083189	1.41546	3.01435	1.35949	2.1952	2.00088	2.51634	2.9118	2.73446	2.812	2.65357	2.45856	2.74896	2.88949	2.99259	3.98897	3.26754	3.17097	3.22723	0.989059	2.30309	3.12769	2.04644
DSO57_1019351	1	1	0	NaN	0	0.999717	1	26	4.72142	0	1	1	26	4.72142	0.0105409	0.00353018	0.00353018	0	0	0	0	0	0	0	0	0	0	0	0	0	0	0	0	0	0	0	0	0	0	0	0.255096
DSO57_1019352	0.259435	1	20	10	42.1246	0.621859	1	20	8.84087	166.168	0.455649	1	20	9.42043	112.23	36.9179	0.328947	102.295	6.21795	77.9002	119.196	64.9788	81.2492	76.7841	71.64	98.538	215.64	202.015	135.149	138.397	199.657	92.7393	129.337	70.549	54.6967	74.7907	89.0565	69.368	122.514	170.854	84.7371
DSO57_1019353	0.00434813	0.109316	20	8	4.06652	0.0873488	1	20	8.53428	17.4961	0.00337109	0.0967522	20	8.26714	11.7392	4.59435	0.391368	9.98902	0.652093	7.77315	10.7554	8.89732	8.32518	8.0891	11.7499	17.8493	19.0292	18.4833	14.0053	13.1145	15.7339	11.9556	15.3248	8.60208	6.19869	7.26803	7.58356	7.74536	12.5205	14.4517	9.92287
DSO57_1019354	1	1	0	NaN	0	1	1	NA	NA	0	1	1	NA	NA	0	NA	NA	0	0	0	0	0	0	0	0	0	0	0	0	0	0	0	0	0	0	0	0	0	0	0	0
DSO57_1019355	1	1	0	NaN	0	0.9995	1	20	8	0.0170082	1	1	20	8	0.0037132	0.00651524	0.00651524	0	0	0	0	0	0	0	0	0	0	0.068033	0	0	0	0	0	0	0	0	0	0	0	0	0
DSO57_1019356	0.000154313	0.0373016	20	12	3.2109	0.0094339	1	20.8615	11.5104	14.4512	2.10213462427111e-05	0.0136351	20.4307	11.7656	8.54196	4.67497	0.547295	6.45764	0.360151	4.3063	7.29828	6.29653	5.35237	7.47039	8.40746	12.112	10.114	10.0845	11.9252	15.1649	11.6975	15.1698	15.1959	8.40797	5.95655	5.16156	5.24139	0	5.78726	4.26766	8.29631
DSO57_1019357	0.0911644	0.598	24	14	1.46728	0.446397	1	26	15.5378	6.15389	0.170988	1	25	14.7618	4.63646	1.51491	0.326738	4.12963	0.074697	1.09758	4.21985	1.89031	5.29397	2.59138	3.29965	1.9133	5.60491	8.68249	4.28079	5.05251	8.1403	4.75215	4.38373	5.62858	3.9725	7.28167	9.05903	1.83994	7.55931	7.39452	3.70835
DSO57_1019358	1	1	0	NaN	0	1	1	24.6753	12	0.260295	1	1	24.6753	12	0.116083	0.0566518	0.0566518	0	0	0	0	0	0	1.77965	0	0	0	0	0	0	1.04118	0	0	0	0	0	0	0	0	0	0
DSO57_1019359	1	1	0	NaN	0	0.9995	1	20	8	1.36566	1	1	20	8	0.298147	0.523134	0.523134	0	0	0	0	0	0	0	0	5.46263	0	0	0	0	0	0	0	0	0	0	0	0	0	0	0
DSO57_1019360	1	1	24	12	3.73173	0.999999	1	26	7.62334	85.6896	1	1	25	9.91507	77.9181	7.52675	0.0965982	90.3743	1.50874	77.2294	88.7765	73.2577	86.042	96.5241	64.0001	68.0967	86.3072	95.5333	92.5533	78.9146	88.853	54.9166	85.6631	87.2979	83.513	89.5899	95.6088	28.8782	94.1502	94.6631	75.6142
DSO57_1019361	1	1	0	NaN	0	1	1	NA	NA	0	1	1	NA	NA	0	NA	NA	0	0	0	0	0	0	0	0	0	0	0	0	0	0	0	0	0	0	0	0	0	0	0	0
DSO57_1019362	1	1	0	NaN	0	1	1	NA	NA	0	1	1	NA	NA	0	NA	NA	0	0	0	0	0	0	0	0	0	0	0	0	0	0	0	0	0	0	0	0	0	0	0	0
DSO57_1019363	1	1	0	NaN	0	1	1	NA	NA	0	1	1	NA	NA	0	NA	NA	0	0	0	0	0	0	0	0	0	0	0	0	0	0	0	0	0	0	0	0	0	0	0	0
DSO57_1019364	1	1	24	10	0.127922	0.999688	1	24.6753	11.9324	0.358142	1	1	24.3377	10.9549	0.178248	0.112407	0.112407	0	0	0	0.197081	0.391302	0.61108	0	0	0.560832	0.148318	0	0	0.710233	0.180909	0.540841	0	0	0	0	0.569933	0	0.405913	0	0
DSO57_1019365	1	1	20	14	0.187441	0.991736	1	26	13.2178	0.494005	0.999966	1	23	13.8963	0.349803	0.114392	0.114392	0.48398	0.092609	0	0.221054	0	0.521597	0.162031	0	0	0.16477	0.23934	0.958419	0	0.467144	0.920492	0.556755	0.121377	0.87743	0.340028	0.47921	0	0.566831	0.241527	0.922529
DSO57_1019366	1	1	0	NaN	0	0.999717	1	26	4.72142	0	1	1	26	4.72142	0.0288087	0.00964818	0.00964818	0	0	0	0	0	0	0	0	0	0	0	0	0	0	0	0	0	0	0	0	0	0	0	0.697191
DSO57_1019367	0.2785	1	20	14	2.62427	0.883826	1	21.743	8.48508	9.30197	0.5912	1	20.8715	11.3775	6.72839	2.47407	0.367705	6.0555	0.644424	2.96786	9.36379	3.09223	4.26787	0	1.90164	4.48582	13.757	13.9621	4.43307	5.90674	11.0837	2.76188	9.12902	6.84069	3.09519	15.4673	16.5229	0	11.4011	6.2817	0.804059
DSO57_1019368	1	1	24	12	0.685138	0.998276	1	25.0507	8.27782	12.263	0.999999	1	24.5254	10.1834	10.7225	1.60685	0.149858	13.9441	0.409026	11.5419	12.8306	10.9403	8.25995	12.2724	10.828	10.2064	13.0471	13.8449	11.8963	10.6854	12.4008	11.8099	10.7781	11.1417	11.744	12.4253	12.9579	1.32404	11.353	10.9695	10.6103
DSO57_1019369	1	1	20	10	0.103325	1	1	20	8.4945	0.421706	1	1	20	9.24725	0.267801	0.0438544	0.0438544	0.407257	0	0.73404	0.117636	0	0.335317	0	0	0	1.1085	0.290046	0.263654	0.3801	0.26977	0.295798	0.214574	0.116982	0.317312	0.245737	0	0	0.218371	0.941592	0
DSO57_1019370	1	1	20	16	2.70521	0.999931	1	24.1683	13.0723	41.1804	1	1	22.0841	14.8062	36.3324	5.93496	0.163352	46.3702	1.19372	44.6733	42.4108	29.1873	38.9103	34.9403	42.0556	30.1179	45.4961	37.1978	38.4625	44.7787	38.8032	44.2607	36.2607	44.7743	39.1231	38.116	37.5431	1.74395	34.927	38.0561	40.1788
DSO57_1019371	1	1	0	NaN	0	0.999842	1	20.7563	4.18668	0.0920421	1	1	20.7563	4.18668	0.023552	0.056462	0.056462	0	0	0	0	0.600394	0	0	0	0	0	0	0	0	0	0	0	0	0	0	0	0	0	0	0
DSO57_1019372	0.000476958	0.0489769	24	10	4.9484	0.0357181	1	23.6138	11.3436	20.0654	0.000204095	0.0252158	23.8069	10.678	13.7285	4.87723	0.355262	14.322	0.418225	13.065	16.4868	15.2235	15.8954	14.0826	15.5651	18.3699	17.8072	15.4607	17.2593	20.3493	20.3402	21.5718	16.8682	9.86618	8.78551	10.8963	10.3683	4.84867	10.2179	10.5996	9.84609
DSO57_1019373	0.195448	0.974438	24	12	6.1605	0.77882	1	26	8.35305	62.7163	0.438762	1	25	10.2659	50.8773	10.1039	0.198594	39.039	1.11193	45.1056	55.0532	49.0696	57.2584	40.335	49.5542	58.1736	64.3685	72.0377	55.6589	56.2777	64.3115	46.9224	57.8748	52.162	53.6836	55.3711	59.9831	13.223	63.0419	68.1099	53.8207
DSO57_1019374	0.388046	1	24	16	3.01186	0.961723	1	25.9182	8.57419	29.37	0.741034	1	24.9591	12.4481	26.9535	4.4101	0.163619	28.7657	1.07504	21.8045	33.4084	25.841	25.2882	24.4471	22.0843	20.4566	33.2403	35.0279	28.1917	25.8564	35.4003	22.1995	30.8492	31.7909	33.9246	32.5445	37.5858	8.06575	32.5331	36.9044	23.1922
DSO57_1019375	1	1	0	NaN	0	1	1	NA	NA	0	1	1	NA	NA	0	NA	NA	0	0	0	0	0	0	0	0	0	0	0	0	0	0	0	0	0	0	0	0	0	0	0	0
DSO57_1019376	1	1	0	NaN	0	1	1	NA	NA	0	1	1	NA	NA	0	NA	NA	0	0	0	0	0	0	0	0	0	0	0	0	0	0	0	0	0	0	0	0	0	0	0	0
DSO57_1019377	1	1	0	NaN	0	1	1	NA	NA	0	1	1	NA	NA	0	NA	NA	0	0	0	0	0	0	0	0	0	0	0	0	0	0	0	0	0	0	0	0	0	0	0	0
DSO57_1019378	1	1	0	NaN	0	1	1	NA	NA	0	1	1	NA	NA	0	NA	NA	0	0	0	0	0	0	0	0	0	0	0	0	0	0	0	0	0	0	0	0	0	0	0	0
DSO57_1019379	1	1	20	12	0.0952381	0.998268	1	25.8368	9.6945	0.314361	0.999998	1	22.9184	11.1753	0.199911	0.091994	0.091994	0.080214	0	0	0.108754	0.21975	0.342292	0	0	0.61961	0.324143	0.117683	0.134687	0.776708	0.183787	0	0.21915	0	0	0.33474	0.392902	0	0.309829	0.534696	0
DSO57_1019380	1	1	0	NaN	0	1	1	NA	NA	0	1	1	NA	NA	0	NA	NA	0	0	0	0	0	0	0	0	0	0	0	0	0	0	0	0	0	0	0	0	0	0	0	0
DSO57_1019381	1	1	0	NaN	0	1	1	NA	NA	0	1	1	NA	NA	0	NA	NA	0	0	0	0	0	0	0	0	0	0	0	0	0	0	0	0	0	0	0	0	0	0	0	0
DSO57_1019382	1	1	20	6	0.574125	1	1	20	4.45434	6.16879	1	1	20	5.22717	5.23847	0.992232	0.189413	5.26437	0	4.798	5.04268	7.53003	5.84067	7.91945	7.07216	4.70865	6.0711	5.18751	3.4279	3.17693	3.61051	5.54673	5.74329	5.02353	7.35234	5.47227	5.08927	10.4832	4.19097	3.87421	3.01455
DSO57_1019383	1	1	0	NaN	0	1	1	NA	NA	0	1	1	NA	NA	0	NA	NA	0	0	0	0	0	0	0	0	0	0	0	0	0	0	0	0	0	0	0	0	0	0	0	0
DSO57_1019384	1	1	0	NaN	0	1	1	NA	NA	0	1	1	NA	NA	0	NA	NA	0	0	0	0	0	0	0	0	0	0	0	0	0	0	0	0	0	0	0	0	0	0	0	0
DSO57_1019385	1	1	0	NaN	0	1	1	NA	NA	0	1	1	NA	NA	0	NA	NA	0	0	0	0	0	0	0	0	0	0	0	0	0	0	0	0	0	0	0	0	0	0	0	0
DSO57_1019386	1	1	20	12	0.239341	0.999949	1	20	15.1126	0.432541	1	1	20	13.5563	0.304027	0.245743	0.245743	0	0	0	1.5685	0	0	0	0	0	0.296668	0.644982	0.492552	0	0.338479	1.07601	0	0	0	0.908768	1.13254	0	0.40745	0	0
DSO57_1019387	1	1	0	NaN	0	1	1	NA	NA	0	1	1	NA	NA	0	NA	NA	0	0	0	0	0	0	0	0	0	0	0	0	0	0	0	0	0	0	0	0	0	0	0	0
DSO57_1019388	1	1	0	NaN	0	1	1	NA	NA	0	1	1	NA	NA	0	NA	NA	0	0	0	0	0	0	0	0	0	0	0	0	0	0	0	0	0	0	0	0	0	0	0	0
DSO57_1019389	1	1	0	NaN	0	0.999992	1	20	15.8133	0.225161	1	1	20	15.8133	0.13837	0.322972	0.322972	2.17865	0	0	0	0	0	0	0	0	0	0	0	0	0	0	0	0	1.46873	0	0	0	0	0	0
DSO57_1019390	0.259435	1	24	6	0.200604	0.659511	1	21.5721	4.88118	0.915079	0.473179	1	22.786	5.42619	0.542947	0.360254	0.360254	0.065392	0.226047	0.61468	0.619149	0.905591	1.12782	0.921567	0.963441	1.77802	0.26458	0.28844	0.660451	0.430913	0.299817	0.248497	0.449383	0.098183	0.800849	0.342239	0.579167	0	0.63915	0.194537	0.373241
DSO57_1019391	0.00434813	0.109316	24	14	8.4834	0.174821	1	26	11.9173	68.7115	0.00621952	0.139702	25	13.0211	49.6032	10.8829	0.219398	35.3173	2.51936	34.8083	49.7948	42.3255	49.5749	36.8431	42.9323	36.9359	53.4177	66.0406	52.877	63.966	72.731	74.6892	63.3937	46.9057	43.1378	51.5395	54.8525	40.8024	61.548	64.8414	56.8983
DSO57_1019392	1	1	20	14	0.663758	1	1	26	8.70012	1.24379	1	1	23	11.8981	1.08565	0.142634	0.131381	0.7334	0	0	0.499231	0	0	0	3.48355	4.2996	0	0	0.624151	2.72558	0	0	2.01451	0.545104	2.47961	0.770923	1.80235	0	2.60173	0.274136	3.07183
DSO57_1019393	0.00217951	0.0808599	20	12	0.917511	0.0447558	1	20	11.5768	3.56643	0.000998397	0.0505185	20	11.7884	1.57508	1.46835	0.932238	0.825171	0	0	2.09371	0	1.85921	0.216002	0.526859	2.4966	2.58401	3.20375	0.678165	5.08544	3.12413	3.68082	2.21558	0.48888	0.146659	1.13554	0.980726	0	0.614353	0.875779	0
DSO57_1019394	0.000274703	0.0420901	24	12	4.4386	0.0496037	1	21.6857	11.5401	24.5087	0.000166289	0.0227874	22.8428	11.7887	15.9562	6.49179	0.40685	11.1955	0.231466	11.8723	21.107	13.4538	16.4883	11.5929	18.1955	19.1393	18.4089	18.9322	22.2115	23.6647	27.0444	24.5617	22.017	13.4912	9.85903	14.0207	14.4838	3.63943	14.0014	13.6421	12.7582
DSO57_1019395	1	1	20	10	1.44219	1	1	26	11.5497	5.33425	1	1	23	10.8585	3.68416	0.072513	0.0196823	5.77949	0	4.94965	3.11834	0.773348	1.82973	0.561324	2.72311	1.12228	6.00538	3.73437	4.43585	6.02142	8.62608	2.15203	4.34402	1.71098	1.16122	2.42349	2.9354	16.6183	2.85334	2.20037	2.41432
DSO57_1019396	0.0466574	0.397247	24	10	6.13101	0.190124	1	23.0196	10.9907	18.3642	0.0507848	0.558317	23.5098	10.5102	12.4243	5.21238	0.419531	10.1946	0.345837	5.78049	17.3434	15.026	18.4458	3.64011	19.1477	18.1759	17.6056	7.89098	23.3369	16.901	22.3491	12.7823	19.6013	10.6114	9.20041	8.17316	7.94473	2.99076	8.80281	8.82377	10.4147
DSO57_1019397	0.0054226	0.1208	20	12	2.21138	0.1678	1	21.9166	11.6897	14.8069	0.00728127	0.154174	20.9583	11.8768	10.9569	3.04694	0.278083	12.0662	0.114472	7.42598	12.3926	9.63798	9.05466	7.19897	9.89077	11.4234	14.3108	11.7011	11.8602	16.1232	15.1258	14.7524	13.0859	10.2194	8.18132	13.313	10.2158	5.39179	10.5244	11.3943	9.51796
DSO57_1019398	1	1	0	NaN	0	1	1	NA	NA	0	1	1	NA	NA	0	NA	NA	0	0	0	0	0	0	0	0	0	0	0	0	0	0	0	0	0	0	0	0	0	0	0	0
DSO57_1019399	1	1	20	18	0.275205	0.998119	1	20	15.9221	0.640609	0.999998	1	20	16.9611	0.500868	0.242494	0.242494	0.639638	0	1.5075	0.982831	0	0	0.317713	0	0	0.814793	0.591699	0.677387	0.390474	0.277194	0	1.32193	0.4802	0.868217	1.31167	0.254873	0	0.896619	1.02042	0.228194
DSO57_1019400	1	1	0	NaN	0	0.98871	1	26	19.9999	0.225777	0.999936	1	26	19.9999	0.067642	0.0734775	0.0734775	0	0	0	0	0	0	0	0	0	0	0	0	0	0	0	0	0	0	0.643656	0	0	0.866465	0	0
DSO57_1019401	1	1	24	10	0.158183	1	1	21.5721	11.9762	0.80888	1	1	22.786	11.0722	0.799165	0.00484885	0.00484885	0	0.112613	1.86795	0.764163	2.74242	1.1995	0.975956	0	0.533341	0.772648	0.183357	1.2843	1.11227	0	0.463275	1.65989	0.972759	1.34969	0	0.397293	0	0	0.541887	2.24074
DSO57_1019402	1	1	0	NaN	0	0.9995	1	20	12	0.118269	1	1	20	12	0.0258201	0.0453045	0.0453045	0	0	0	0	0	0	0	0	0	0	0	0	0	0.473075	0	0	0	0	0	0	0	0	0	0
DSO57_1019403	0.0054226	0.1208	20	8	23.5974	0.388014	1	20.8088	11.0917	151.019	0.0150732	0.248276	20.4044	9.51895	124.614	27.1853	0.218156	110.81	2.82263	122.314	119.907	136.183	136.092	130.892	129.99	161.884	129.651	128.253	148.626	160.829	131.153	162.561	141.191	107.086	103.83	101.009	99.0177	42.2101	121.814	122.74	141.99
DSO57_1019404	0.0102412	0.166765	24	12	0.331056	0.678098	1	25.0507	11.7833	7.30066	0.0414577	0.479908	24.5254	11.8994	5.88864	1.13812	0.193273	5.2574	0.251582	6.23056	5.81907	6.35761	4.95625	6.1846	6.92481	6.41427	6.53731	6.42478	6.18902	8.00473	7.77664	6.42163	6.97027	6.53582	4.23535	6.28482	6.30596	2.65551	6.41162	6.50071	6.22907
DSO57_1019405	1	1	0	NaN	0	0.999902	1	25.8368	11.5608	0.0672133	1	1	25.8368	11.5608	0.0295768	0.0225946	0.0225946	0	0	0	0	0	0	0	0	0	0.104862	0.085229	0	0	0.266994	0	0	0	0	0.121032	0	0	0	0.171505	0
DSO57_1019406	1	1	0	NaN	0	1	1	NA	NA	0	1	1	NA	NA	0	NA	NA	0	0	0	0	0	0	0	0	0	0	0	0	0	0	0	0	0	0	0	0	0	0	0	0
DSO57_1019407	0.115875	0.710401	24	16	0.543329	0.43651	1	26	15.8483	0.873245	0.201523	1	25	15.9527	0.428909	0.424175	0.424175	0	0	0	0	0	0	0	0	0	0	0.202751	1.39571	0	1.27647	1.01456	0	0	2.18895	0.572001	1.33664	0	0.768383	0.812199	0.759108
DSO57_1019408	1	1	24	18	1.22994	0.999999	1	26	8.03313	30.3155	1	1	25	13.2371	27.7634	1.04259	0.0375525	27.5851	0.284843	25.4561	31.3343	25.4306	35.3613	29.1168	20.5552	26.215	30.6335	33.8649	30.5468	24.1586	30.637	26.1293	30.4897	29.6682	26.9721	32.1415	29.3586	10.8788	41.3409	35.721	33.1865
DSO57_1019409	1	1	0	NaN	0	1	1	NA	NA	0	1	1	NA	NA	0	NA	NA	0	0	0	0	0	0	0	0	0	0	0	0	0	0	0	0	0	0	0	0	0	0	0	0
DSO57_1019410	1	1	0	NaN	0	0.999986	1	20	4.18668	0.0554791	1	1	20	4.18668	0.0317235	0.0739912	0.0739912	0	0	0	0	0	0	0.361892	0	0	0	0	0	0	0	0	0	0	0	0	0	0	0	0.474275	0
DSO57_1019411	0.565746	1	24	18	2.29715	0.878789	1	26	8.49777	21.03	0.844605	1	25	13.4605	19.8042	0.554226	0.0279853	21.2696	1.11799	23.2026	23.0465	16.3096	16.963	15.1654	12.0942	18.8878	23.6556	24.6902	16.3742	21.4642	19.198	13.9341	23.1699	18.9617	22.3937	29.352	21.8839	22.3956	26.7426	21.2078	22.1926
DSO57_1019412	1	1	0	NaN	0	1	1	NA	NA	0	1	1	NA	NA	0	NA	NA	0	0	0	0	0	0	0	0	0	0	0	0	0	0	0	0	0	0	0	0	0	0	0	0
DSO57_1019413	1	1	0	NaN	0	1	1	NA	NA	0	1	1	NA	NA	0	NA	NA	0	0	0	0	0	0	0	0	0	0	0	0	0	0	0	0	0	0	0	0	0	0	0	0
DSO57_1019414	1	1	0	NaN	0	0.999996	1	26	12	0.0170425	1	1	26	12	0.0107245	0.0103612	0.0103612	0	0	0	0	0	0	0	0	0	0	0	0	0	0.06817	0	0	0	0	0	0	0	0	0	0.17032
DSO57_1019415	1	1	0	NaN	0	1	1	NA	NA	0	1	1	NA	NA	0	NA	NA	0	0	0	0	0	0	0	0	0	0	0	0	0	0	0	0	0	0	0	0	0	0	0	0
DSO57_1019416	1	1	0	NaN	0	1	1	NA	NA	0	1	1	NA	NA	0	NA	NA	0	0	0	0	0	0	0	0	0	0	0	0	0	0	0	0	0	0	0	0	0	0	0	0
DSO57_1019417	1	1	0	NaN	0	1	1	NA	NA	0	1	1	NA	NA	0	NA	NA	0	0	0	0	0	0	0	0	0	0	0	0	0	0	0	0	0	0	0	0	0	0	0	0
DSO57_1019418	1	1	0	NaN	0	0.9995	1	20	12	0.0537777	1	1	20	12	0.0117406	0.0206003	0.0206003	0	0	0	0	0	0	0	0	0	0	0	0	0.215111	0	0	0	0	0	0	0	0	0	0	0
DSO57_1019419	1	1	0	NaN	0	0.999979	1	20	12	0.114366	1	1	20	12	0.0284113	0.0406258	0.0406258	0.09294	0	0	0	0	0	0	0	0	0	0	0	0.457463	0	0	0	0	0	0	0	0	0	0	0
DSO57_1019420	1	1	0	NaN	0	0.999941	1	22.765	4.51556	0.116263	1	1	22.765	4.51556	0.049935	0.0627716	0.0627716	0.068956	0	0	0	0	0.594638	0	0	0.268157	0	0	0	0	0.158485	0	0	0.10357	0	0	0	0	0	0	0
DSO57_1019421	1	1	0	NaN	0	1	1	NA	NA	0	1	1	NA	NA	0	NA	NA	0	0	0	0	0	0	0	0	0	0	0	0	0	0	0	0	0	0	0	0	0	0	0	0
DSO57_1019422	0.0153191	0.205724	20	10	1.99538	0.171589	1	20	8.06921	11.832	0.0182458	0.281223	20	9.0346	7.71683	2.81607	0.364926	4.71804	0	7.95001	7.98356	9.40995	8.0544	4.68199	6.71112	15.1672	8.23038	12.3504	11.5684	9.64659	8.50317	5.57249	7.79139	5.12481	6.399	6.13957	7.42179	0.747693	6.1365	8.5186	5.6266
DSO57_1019423	1	1	0	NaN	0	1	1	NA	NA	0	1	1	NA	NA	0	NA	NA	0	0	0	0	0	0	0	0	0	0	0	0	0	0	0	0	0	0	0	0	0	0	0	0
DSO57_1019424	1	1	0	NaN	0	1	1	NA	NA	0	1	1	NA	NA	0	NA	NA	0	0	0	0	0	0	0	0	0	0	0	0	0	0	0	0	0	0	0	0	0	0	0	0
DSO57_1019425	1	1	0	NaN	0	0.999993	1	21.6287	7.99999	0.0221405	1	1	21.6287	7.99999	0.0226087	0.00813642	0.00813642	0	0	0	0	0	0	0	0	0	0	0.088562	0	0	0	0	0	0	0	0	0.470784	0	0	0	0
DSO57_1019426	0.717527	1	24	12	1.57598	0.999999	1	20	11.8819	10.4414	0.955706	1	22	12.035	7.20334	2.11349	0.293404	2.23958	0.371167	20.7788	2.19475	7.66641	9.35983	8.66953	3.28606	6.42589	5.53542	8.01078	8.93853	0.814517	12.9796	17.817	10.1241	2.43041	13.1963	4.72909	4.38189	0	5.96841	3.78304	9.4969
DSO57_1019427	1	1	20	10	2.77139	1	1	24.8241	11.9771	15.0287	1	1	22.4121	11.0097	10.5725	1.3817	0.130688	3.98479	0	22.0321	6.89093	6.2607	12.5077	10.0918	11.3872	1.1171	3.71686	12.5068	19.7094	4.77447	20.1393	19.6387	15.5603	5.10229	20.4331	5.07126	5.06497	17.4397	10.2629	7.16766	10.6775
DSO57_1019428	1	1	24	10	2.82002	1	1	26	14.4648	12.8843	1	1	25	12.1626	10.6769	1.74737	0.163659	4.52945	0	24.825	5.99841	17.7527	10.9568	10.9106	14.2218	6.21687	6.3754	8.04346	16.1111	7.8912	11.8922	14.1903	14.782	7.1245	30.7313	6.95194	6.89131	11.5723	9.29918	4.92622	5.60694
DSO57_1019429	0.717527	1	24	12	1.88625	1	1	20	11.9386	14.9319	0.955706	1	22	12.0662	9.50543	2.44896	0.257638	3.59796	0	26.2754	5.18708	3.85211	10.1874	20.3295	2.61936	3.77088	6.48633	13.2513	9.74901	5.88728	15.7213	18.1229	19.9792	5.3973	10.5904	7.66677	5.22047	9.32097	8.40355	7.61343	4.65909
DSO57_1019430	1	1	24	10	0.0378688	1	1	20	11.9169	0.443718	1	1	22	11.1376	0.262848	0.0730389	0.0730389	0.400041	0	0.316152	0	0.293618	0	0.200339	0.488682	0	0.412528	0.523549	0	0	0.11705	0.409015	1.24784	0	0.442449	0.106258	0.199201	0	0.707484	0.29986	0
DSO57_1019431	1	1	24	12	1.61128	0.982777	1	25.5959	8.03875	5.19831	0.999851	1	24.7979	10.0936	4.15166	1.33409	0.32134	4.84767	0	0	6.31738	4.82465	4.01356	6.19701	1.40566	3.90896	6.32951	6.91386	3.63954	3.12888	4.38671	7.78894	1.70154	5.84068	4.69502	8.36003	7.53486	0	3.19588	5.71882	0
DSO57_1019432	1	1	0	NaN	0	0.995452	1	20.6005	15.5049	0.0362277	0.99999	1	20.6005	15.5049	0.0103847	0.0215411	0.0215411	0	0	0	0	0	0	0	0	0	0	0	0	0	0.068736	0	0	0	0	0.188545	0	0	0	0	0
DSO57_1019433	1	1	0	NaN	0	0.988233	1	20	11.9074	0.110623	0.99993	1	20	11.9074	0.0348545	0.0505112	0.0505112	0	0	0	0	0	0	0	0	0	0	0.044629	0.102323	0.442111	0	0	0	0	0.080602	0	0	0	0	0	0
DSO57_1019434	1	1	0	NaN	0	1	1	NA	NA	0	1	1	NA	NA	0	NA	NA	0	0	0	0	0	0	0	0	0	0	0	0	0	0	0	0	0	0	0	0	0	0	0	0
DSO57_1019435	1	1	0	NaN	0	1	1	NA	NA	0	1	1	NA	NA	0	NA	NA	0	0	0	0	0	0	0	0	0	0	0	0	0	0	0	0	0	0	0	0	0	0	0	0
DSO57_1019436	1	1	0	NaN	0	1	1	NA	NA	0	1	1	NA	NA	0	NA	NA	0	0	0	0	0	0	0	0	0	0	0	0	0	0	0	0	0	0	0	0	0	0	0	0
DSO57_1019437	1	1	0	NaN	0	1	1	20	11.9692	0.127709	1	1	20	11.9692	0.0640454	0.041511	0.041511	0	0	0	0.28231	0	0	0	0	0	0.236055	0	0	0.510802	0	0	0	0	0	0.218094	0	0	0	0.154559	0
DSO57_1019438	1	1	0	NaN	0	0.999952	1	26	12	0.106856	1	1	26	12	0.126381	0.183048	0.183048	0	0	0	0	0	0	0	0	0	0	0	0	0	0	0.427424	0	0	0	0	0	2.27186	0	0	0
DSO57_1019439	1	1	0	NaN	0	1	1	NA	NA	0	1	1	NA	NA	0	NA	NA	0	0	0	0	0	0	0	0	0	0	0	0	0	0	0	0	0	0	0	0	0	0	0	0
DSO57_1019440	1	1	0	NaN	0	0.999717	1	26	4.72142	0	1	1	26	4.72142	0.00294207	0.000985312	0.000985312	0	0	0	0	0	0	0	0	0	0	0	0	0	0	0	0	0	0	0	0	0	0	0.0712	0
DSO57_1019441	0.717527	1	20	14	4.26321	0.950786	1	24.5283	8.84596	34.1706	0.943101	1	22.2642	11.8072	22.1729	6.20643	0.279911	23.9284	0.345837	11.561	28.0462	10.8521	8.70323	3.03343	4.52844	23.7081	49.1783	35.672	23.8592	31.6547	48.0796	12.7818	20.368	16.8434	14.2049	20.7028	30.9071	38.8798	18.8485	34.9401	10.7007
DSO57_1019442	0.00434813	0.109316	24	12	8.35892	0.151414	1	23.0841	11.0556	47.8072	0.00548142	0.12921	23.5421	11.523	33.8143	13.0102	0.384755	27.4158	0.191844	33.649	31.1002	37.0578	31.9032	39.7324	16.5625	36.4256	47.6753	49.8392	40.972	38.4193	61.4004	40.2677	48.5287	42.9902	28.4224	34.2305	22.8911	0	25.6873	38.131	32.3132
DSO57_1019443	1	1	0	NaN	0	1	1	NA	NA	0	1	1	NA	NA	0	NA	NA	0	0	0	0	0	0	0	0	0	0	0	0	0	0	0	0	0	0	0	0	0	0	0	0
DSO57_1019444	0.0153191	0.205724	20	10	4.93049	0.402814	1	23.8187	10.3294	34.4283	0.037567	0.44889	21.9094	10.228	28.3489	6.34538	0.223831	20.2606	0.902445	25.5947	35.3861	28.893	29.6403	23.5289	31.3677	37.0588	30.371	29.1105	37.5693	37.1265	35.8868	29.9663	32.0766	31.8621	21.3167	26.6674	27.2098	10.9122	24.6803	26.5047	32.6974
DSO57_1019445	0.0775061	0.5397	24	12	4.44066	0.504477	1	26	8.26812	36.9207	0.165848	1	25	10.2251	31.924	5.71499	0.179019	28.2716	1.01799	23.9555	29.946	32.5407	28.4368	37.8889	30.8403	30.7197	34.8072	42.3196	39.6904	30.858	31.4739	35.8224	40.4597	31.4006	44.5848	35.9339	35.1451	23.8599	34.9089	39.3156	27.9154
DSO57_1019446	0.0775061	0.5397	24	14	2.48506	0.363471	1	26	8.18623	12.1751	0.128727	1	25	11.2274	10.1818	2.13463	0.209652	7.61184	0.308018	7.23671	10.4612	9.28886	7.31916	11.6333	8.88711	8.33731	13.3034	13.1708	13.8325	9.41616	12.7983	8.58131	11.2754	14.3245	12.3079	13.6852	14.7146	5.32982	12.804	10.4626	9.38944
DSO57_1019447	1	1	20	14	1.59995	0.999676	1	24.0272	13.7733	18.3659	1	1	22.0136	14.0143	16.1482	2.29324	0.142012	20.8091	0.927511	14.5427	19.0106	12.1959	20.186	16.357	11.5952	14.444	18.2657	19.1613	13.0212	17.383	18.6482	19.9446	16.6268	16.9978	18.4186	18.0723	18.7641	3.65413	18.0448	18.3714	20.1569
DSO57_1019448	1	1	0	NaN	0	1	1	NA	NA	0	1	1	NA	NA	0	NA	NA	0	0	0	0	0	0	0	0	0	0	0	0	0	0	0	0	0	0	0	0	0	0	0	0
DSO57_1019449	1	1	0	NaN	0	1	1	NA	NA	0	1	1	NA	NA	0	NA	NA	0	0	0	0	0	0	0	0	0	0	0	0	0	0	0	0	0	0	0	0	0	0	0	0
DSO57_1019450	1	1	0	NaN	0	1	1	NA	NA	0	1	1	NA	NA	0	NA	NA	0	0	0	0	0	0	0	0	0	0	0	0	0	0	0	0	0	0	0	0	0	0	0	0
DSO57_1019451	1	1	0	NaN	0	0.9995	1	20	8	0.065671	1	1	20	8	0.0143371	0.0251562	0.0251562	0	0	0	0	0	0	0	0	0	0.262684	0	0	0	0	0	0	0	0	0	0	0	0	0	0
DSO57_1019452	1	1	0	NaN	0	1	1	NA	NA	0	1	1	NA	NA	0	NA	NA	0	0	0	0	0	0	0	0	0	0	0	0	0	0	0	0	0	0	0	0	0	0	0	0
DSO57_1019453	1	1	20	14	0.176133	0.998669	1	26	12.1673	0.66291	0.999999	1	23	13.4317	0.374002	0.137284	0.137284	0	0	0.393904	0.172006	0	0	0.744752	0.605388	0	0.258386	0.281023	0.644624	0.927955	1.20168	0	0.518794	0.563759	0	0.797484	0.13386	0	0.611385	0.322627	0.713244
DSO57_1019454	0.195448	0.974438	24	12	2.9035	0.673582	1	20	9.63853	26.9761	0.398586	1	22	10.8012	21.8585	4.25831	0.194812	21.1654	0.524662	21.6637	27.6242	18.7164	20.7376	17.8469	19.0669	24.9254	26.1594	25.3696	28.7818	27.4364	26.3409	21.681	28.4632	20.552	16.8737	21.3209	22.6237	8.77857	22.8426	23.0881	23.3769
DSO57_1019455	0.00347051	0.0995321	20	10	0.720077	0.0725634	1	21.743	10.5864	2.70781	0.0023387	0.0795355	20.8715	10.2989	1.85906	0.777216	0.418069	1.20771	0.011736	1.40815	2.15464	2.33132	1.68836	1.02964	1.59535	3.53788	2.04988	2.09545	2.37834	2.49393	2.62086	3.28363	2.06162	1.6809	1.0118	1.58348	1.30139	0	1.42823	1.58699	1.5958
DSO57_1019456	0.0326771	0.318729	20	12	0.244435	0.245347	1	23.2143	11.5398	2.60401	0.0467097	0.524078	21.6071	11.8526	1.52424	0.756953	0.496609	1.98379	0.232709	1.6208	1.71883	1.58836	1.20422	2.04722	0.638419	2.92782	1.25858	1.50792	1.89667	2.41474	2.77266	2.13817	2.97555	0.333749	0.453815	1.38108	1.29295	0	0.929183	1.28506	0.366567
DSO57_1019457	1	1	0	NaN	0	1	1	NA	NA	0	1	1	NA	NA	0	NA	NA	0	0	0	0	0	0	0	0	0	0	0	0	0	0	0	0	0	0	0	0	0	0	0	0
DSO57_1019458	0.637988	1	24	12	3.08921	0.930093	1	25.8368	8.62359	16.2118	0.903081	1	24.9184	10.3881	12.5589	2.81481	0.224129	11.1845	0.70626	8.96877	14.2497	8.2665	11.236	9.26272	10.6624	9.48285	21.35	21.2127	12.1138	13.2212	19.6372	10.8847	14.241	13.6148	9.46381	15.9009	19.2621	0.652366	18.2336	20.1633	10.1214
DSO57_1019459	1	1	20	10	1.50801	0.998528	1	26	11.9391	18.1303	0.999999	1	23	11.0307	15.6104	1.75089	0.112161	19.9494	0.825787	13.5155	14.2474	11.0301	18.4792	13.2797	20.8372	13.6074	16.0938	17.5863	16.4364	17.079	16.6005	18.5935	20.2429	18.7176	13.48	14.2601	15.8638	8.89172	16.066	17.1542	20.0498
DSO57_1019460	1	1	0	NaN	0	1	1	NA	NA	0	1	1	NA	NA	0	NA	NA	0	0	0	0	0	0	0	0	0	0	0	0	0	0	0	0	0	0	0	0	0	0	0	0
DSO57_1019461	1	1	0	NaN	0	0.989673	1	26	7.36802938380119e-05	0.233684	0.999946	1	26	7.36802938380119e-05	0.0915866	0.0638191	0.0638191	0	0	0	0.912939	0	0	0.851041	0	0	0	0	0.335703	0	0	0	0	0	0	0	0	0	0	0	0
DSO57_1019462	1	1	0	NaN	0	0.999842	1	20.7563	15.8133	0.0478435	1	1	20.7563	15.8133	0.0122424	0.029349	0.029349	0	0	0	0	0	0	0	0	0	0	0	0	0	0	0	0	0	0	0.312085	0	0	0	0	0
DSO57_1019463	1	1	0	NaN	0	0.999717	1	26	4.72142	0	1	1	26	4.72142	0.00688282	0.00230509	0.00230509	0	0	0	0	0	0	0	0	0	0	0	0	0	0	0	0	0	0	0	0	0	0	0.166569	0
DSO57_1019464	0.0775061	0.5397	24	16	10.7655	0.212528	1	26	12.2182	53.3229	0.0841084	0.781225	25	14.2075	45.2777	4.60458	0.101697	39.6758	0.678546	41.9395	43.5981	36.5405	29.7637	29.7852	26.1939	29.285	54.9343	57.6245	52.2884	40.3332	52.4049	54.5706	65.9048	42.7472	46.239	50.9966	60.0002	55.2213	65.8066	55.8489	56.637
DSO57_1019465	0.000808899	0.0574466	24	12	2.08431	0.121723	1	24.0976	11.7912	18.4375	0.00100685	0.0506915	24.0488	11.8959	13.182	3.87152	0.293698	12.293	0.066172	9.9552	12.934	12.1381	12.4652	15.9033	11.142	14.8826	15.3921	13.5808	15.1423	17.2732	17.9627	20.7307	17.6776	13.8361	11.9059	12.2411	12.7853	5.39616	14.3613	12.0648	14.4118
DSO57_1019466	0.637988	1	24	16	13.2901	0.960911	1	24.8992	15.3856	141.209	0.913021	1	24.4496	15.7038	118.024	24.2887	0.205794	123.187	3.85227	110.52	137.915	101.071	113.064	124.169	101.217	100.414	143.02	141.292	97.2478	110.585	155.672	105.127	135.2	134.439	123.283	173.513	176.325	40.5979	132.689	158.115	91.2699
DSO57_1019467	1	1	20	16	0.297984	0.998095	1	23.4123	12.6015	3.7327	0.999998	1	21.7062	14.5241	3.13715	0.411005	0.131012	3.22914	0.085476	4.47565	3.41222	2.33042	3.163	4.12087	1.138	2.32426	3.33064	2.77779	3.23719	3.2214	3.16358	4.78789	3.69565	3.58733	3.53076	3.1137	3.17068	3.38413	3.01089	3.34747	3.40053
DSO57_1019468	1	1	20	12	39.5929	0.936261	1	26	7.81382	304.503	0.997924	1	23	10.3561	258.995	38.1356	0.147244	214.634	5.29552	230.899	273.218	234.721	259.667	265.39	260.533	239.659	337.287	372.665	267.822	229.955	289.785	205.894	244.403	328.716	312.662	331.487	360.075	88.2521	283.974	313.591	225.512
DSO57_1019469	0.717527	1	20	10	14.1341	0.867116	1	20	8.32244	84.1669	0.91742	1	20	9.16122	62.2096	15.6991	0.252358	48.5784	3.09192	45.5244	62.9143	50.2487	53.6483	45.945	55.2164	46.692	86.4938	119.618	82.6226	76.1509	95.6767	53.4482	42.7976	52.0686	34.434	64.0276	72.1472	77.5522	56.1957	74.3472	32.9618
DSO57_1019470	0.168867	0.889185	24	16	19.7206	0.670828	1	26	8.61694	89.4476	0.359993	1	25	12.4761	66.1192	18.8553	0.285171	39.7587	0.467615	40.1486	71.7448	44.1399	53.8152	25.3782	38.1915	42.3808	120.426	124.859	64.7631	62.9754	107.962	51.0985	85.9436	68.9301	73.9655	96.496	100.28	9.37999	95.8228	131.254	52.6212
DSO57_1019471	0.0225477	0.255983	20	10	3.41705	0.207722	1	20	10.5501	11.6926	0.0298052	0.386524	20	10.2751	7.91737	2.81387	0.355404	5.30978	0.733938	6.46053	8.1603	7.85446	6.38512	5.32469	6.01561	9.15232	10.6962	14.3036	8.67682	8.29422	15.6777	12.2041	8.39254	3.24761	2.42943	4.79243	6.20438	8.52203	5.86871	9.31479	4.78215
DSO57_1019472	1	1	0	NaN	0	1	1	NA	NA	0	1	1	NA	NA	0	NA	NA	0	0	0	0	0	0	0	0	0	0	0	0	0	0	0	0	0	0	0	0	0	0	0	0
DSO57_1019473	0.0225477	0.255983	24	16	33.9542	0.605728	1	25.2815	8.67004	205.914	0.0722966	0.707852	24.6407	12.4387	180.698	38.6876	0.214102	146.133	4.70418	148.01	233.524	132.634	180.223	121.551	126.325	172.583	218.599	229.566	194.15	175.719	226.784	186.29	195.4	262.016	207.595	248.704	260.664	29.3346	220.024	273.012	164.224
DSO57_1019474	1	1	0	NaN	0	1	1	NA	NA	0	1	1	NA	NA	0	NA	NA	0	0	0	0	0	0	0	0	0	0	0	0	0	0	0	0	0	0	0	0	0	0	0	0
DSO57_1019475	0.500319	1	20	14	0.485971	0.981545	1	23.8187	13.8196	7.89447	0.840315	1	21.9094	14.0242	6.94414	1.32945	0.191449	7.05915	0.040282	7.6031	8.41303	7.3292	6.90518	5.83313	5.36623	6.69388	8.35441	8.16303	7.21549	7.82797	8.83718	7.00352	7.67608	8.84312	5.83441	7.36342	9.53628	0.776876	8.28141	8.12022	6.41127
DSO57_1019476	0.00673217	0.132525	20	8	34.4962	0.29277	1	20	11.2803	92.7491	0.0142486	0.238507	20	9.64013	79.0287	16.1319	0.204128	59.0449	7.09167	85.6611	52.5752	101.694	87.0787	137.645	140.446	116.943	69.2443	71.4254	84.6256	89.1537	66.6381	126.124	81.8369	43.2144	53.6105	39.7648	32.9099	120.374	52.692	45.7182	67.0607
DSO57_1019477	1	1	0	NaN	0	1	1	NA	NA	0	1	1	NA	NA	0	NA	NA	0	0	0	0	0	0	0	0	0	0	0	0	0	0	0	0	0	0	0	0	0	0	0	0
DSO57_1019478	1	1	0	NaN	0	1	1	NA	NA	0	1	1	NA	NA	0	NA	NA	0	0	0	0	0	0	0	0	0	0	0	0	0	0	0	0	0	0	0	0	0	0	0	0
DSO57_1019479	1	1	0	NaN	0	1	1	NA	NA	0	1	1	NA	NA	0	NA	NA	0	0	0	0	0	0	0	0	0	0	0	0	0	0	0	0	0	0	0	0	0	0	0	0
DSO57_1019480	1	1	0	NaN	0	1	1	NA	NA	0	1	1	NA	NA	0	NA	NA	0	0	0	0	0	0	0	0	0	0	0	0	0	0	0	0	0	0	0	0	0	0	0	0
DSO57_1019481	1	1	0	NaN	0	1	1	NA	NA	0	1	1	NA	NA	0	NA	NA	0	0	0	0	0	0	0	0	0	0	0	0	0	0	0	0	0	0	0	0	0	0	0	0
DSO57_1019482	1	1	0	NaN	0	1	1	NA	NA	0	1	1	NA	NA	0	NA	NA	0	0	0	0	0	0	0	0	0	0	0	0	0	0	0	0	0	0	0	0	0	0	0	0
DSO57_1019483	0.0169705	0.226184	20	14	0.165589	0.211096	1	20.3964	12.1909	0.534557	0.0237575	0.329859	20.1982	13.1056	0.268121	0.199525	0.199525	0.061982	0	0.178156	0.2321	0.158031	0	0.574854	0	0.220908	0.229422	0.409014	0.094476	0.689079	0.324798	0.652214	0.469058	0.213506	0.155294	0.573608	0.272473	0	0.079533	0.168527	0.243848
DSO57_1019484	0.00752671	0.146682	24	14	0.111842	0.459414	1	20.0976	11.6082	0.412583	0.023054	0.323671	22.0488	12.7985	0.153916	0.209982	0.209982	0	0	0	0	0	0	0	0	0.893917	0	0.057369	0.096664	0.13944	0.460137	0.879389	0.158169	0.086475	0	0.240564	0.16972	0	0	0.213731	0
DSO57_1019485	0.00488537	0.1208	20	10	1.88337	0.0647068	1	20	8.90551	5.09835	0.00286382	0.0890922	20	9.45275	2.83409	1.78513	0.629876	0.583902	0	1.27865	3.69378	1.92722	1.64962	0	1.60336	3.87066	7.71566	5.02053	3.17071	3.76082	5.13145	3.14713	4.61418	1.59686	1.48775	2.29554	1.96589	0	2.36337	2.70345	1.40238
DSO57_1019486	0.0271955	0.285743	24	10	4.57383	0.0601754	1	20	11.6665	24.1453	0.012135	0.213118	22	10.9999	12.8339	6.48292	0.505141	9.50646	0.555795	11.1092	12.2357	10.3242	8.36591	9.72771	11.5099	12.2013	17.0675	13.7134	18.7811	26.5399	25.9557	27.5024	15.8979	9.17152	4.18116	7.41604	7.32967	10.7824	8.57919	10.7185	5.87495
DSO57_1019487	0.0843353	0.582253	24	16	1.65459	0.386579	1	23.5462	13.4129	4.41905	0.144212	1	23.7731	14.6954	2.50748	1.82012	0.725876	2.66309	0.430515	0	1.55231	2.03905	1.79139	0	0	0	5.17058	1.98594	0.681963	7.52936	2.3494	1.42666	5.74471	3.95476	6.85445	1.98526	2.70782	0	4.36953	3.61954	3.18313
DSO57_1019488	1	1	0	NaN	0	0.9995	1	20	12	0.177446	1	1	20	12	0.0387395	0.067973	0.067973	0	0	0	0	0	0	0	0	0	0	0	0	0.709783	0	0	0	0	0	0	0	0	0	0	0
DSO57_1019489	0.297564	1	20	12	3.62687	0.92502	1	24.6016	11.13	78.2543	0.630346	1	22.3008	11.7348	68.7797	10.9263	0.15886	75.1405	2.34629	76.1412	74.1395	65.1608	77.92	62.7497	68.2749	61.9264	86.855	75.3726	79.3126	79.1942	92.0587	55.7675	84.831	78.8444	64.1742	65.432	72.72	33.4239	66.3361	71.5345	63.929
DSO57_1019490	0.388046	1	24	10	1.25692	0.994079	1	20	9.61283	11.5215	0.753201	1	22	9.87039	9.46544	1.53961	0.162656	7.81918	1.00291	13.0459	10.5493	13.3502	8.74082	4.05229	8.30337	13.9798	9.62185	8.72096	12.8012	11.4158	9.30676	15.2906	8.12554	8.98188	8.1532	8.05308	7.20488	7.59979	8.27836	6.95514	12.6107
DSO57_1019491	1	1	0	NaN	0	1	1	NA	NA	0	1	1	NA	NA	0	NA	NA	0	0	0	0	0	0	0	0	0	0	0	0	0	0	0	0	0	0	0	0	0	0	0	0
DSO57_1019492	1	1	20	12	0.952264	0.999591	1	26	8.23725	3.28926	1	1	23	10.5434	2.68549	0.326492	0.121576	0.599459	0	2.847	0.212092	4.99415	2.23701	0.592498	1.44399	2.93605	1.86887	2.88988	5.43748	5.95174	2.13172	2.26365	0.621847	1.35045	5.86153	3.34846	1.34296	5.8994	3.19073	2.6859	3.40632
DSO57_1019493	1	1	20	18	20.287	1	1	26	8.04036	315.9	1	1	23	2.40631	299.095	17.7259	0.0592651	423.662	8.83911	314.052	309.868	287.529	301.695	323.402	240.2	262.808	338.386	350.69	311.683	303.354	299.433	255.63	308.492	326.477	341.528	343.53	349.365	173.045	336.31	336.105	323.236
DSO57_1019494	1	1	20	14	1.90483	0.995731	1	26	8.61739	17.755	0.999991	1	23	11.8615	16.2073	2.28115	0.140748	15.3492	0	17.1728	17.9897	15.0943	14.498	18.4964	11.9304	13.3585	17.9643	25.3885	13.9829	17.9595	18.1998	15.049	17.7696	17.8752	16.5533	20.8079	21.2731	2.73735	20.2126	21.6659	15.5585
DSO57_1019495	0.124878	0.731595	24	16	0.686339	0.99983	1	21.8005	15.5873	8.82463	0.384631	1	22.9003	15.8202	7.49262	1.30246	0.173833	7.4392	0.264759	7.58251	11.45	7.52895	7.01159	6.3182	6.83334	5.30682	8.42933	7.622	7.84237	7.89434	10.0029	5.46256	7.07747	9.92614	7.96984	10.2348	10.4656	2.01155	7.56958	9.69365	7.92454
DSO57_1019496	1	1	20	8	0.387341	0.999698	1	26	11.4737	1.63244	1	1	23	9.67489	1.31699	0.0144507	0.0109725	0.528594	4.03321	1.67296	0.587445	3.20812	0.910623	0.520106	2.05988	2.9428	0.327859	0.871628	1.00953	1.56605	0.917549	2.41508	1.52341	0.637282	0	0.562687	0.52677	1.06235	1.34869	0.239313	2.12079
DSO57_1019497	0.364172	1	20	14	0.0849172	0.837317	1	21.6287	11.4014	0.384541	0.667084	1	20.8144	12.7711	0.198947	0.148632	0.148632	0	0.138191	0	0.167934	0	0	0	0	0	0.378331	0.365567	0.419181	0	0.429618	0.924352	0.168838	0	0	0.259476	0.485658	0	0.34549	0.367543	0
DSO57_1019498	0.0326771	0.318729	24	12	18.0622	0.356587	1	22.5777	11.2559	95.2565	0.0635311	0.647228	23.2888	11.6274	70.965	22.7426	0.320476	67.1897	2.0108	56.4713	80.1141	69.2693	64.6072	52.4628	44.029	54.4994	99.4941	107.105	85.906	88.2791	110.086	69.0901	111.303	74.9106	71.3473	72.5132	78.4894	3.43669	83.5012	91.2101	50.4821
DSO57_1019499	0.364172	1	24	16	0.363956	0.988601	1	26	8.15973	1.6612	0.727815	1	25	12.2563	1.26802	0.126519	0.0997765	1.04223	0	0.927524	1.41205	1.5132	0.534974	0.801255	0	2.87608	1.04263	1.55377	1.15882	1.67196	1.41116	0.188381	0.950174	1.63619	1.08152	2.57645	2.01691	0	2.27043	1.75837	2.11943
DSO57_1019500	1	1	0	NaN	0	1	1	NA	NA	0	1	1	NA	NA	0	NA	NA	0	0	0	0	0	0	0	0	0	0	0	0	0	0	0	0	0	0	0	0	0	0	0	0
DSO57_1019501	0.00275695	0.0897114	24	12	2.44937	0.0960148	1	22.6398	11.6369	14.4785	0.00244508	0.0814704	23.3199	11.8232	9.75533	3.93247	0.40311	9.22329	0.30713	7.55671	8.30462	9.00403	9.62469	6.48984	8.24318	8.02152	14.6315	13.4333	11.5341	16.6173	17.7084	10.9074	12.4739	9.01855	8.04345	9.7604	11.471	0.341682	9.37108	10.8869	8.68106
DSO57_1019502	0.441239	1	20	18	1.33125	1	1	26	15.3153	16.1312	0.802247	1	23	17.1241	14.029	0.288317	0.0205514	13.6251	0.223264	17.5992	16.6964	17.1631	15.3019	10.5576	18.8318	12.6039	12.8083	12.5964	12.2043	15.259	14.4945	13.5228	15.6268	17.3466	15.9478	16.0693	17.9871	4.10084	14.2784	15.5034	16.4599
DSO57_1019503	1	1	20	0	0.780362	1	1	20	4.69758	7.63713	1	1	20	2.34879	6.91916	0.275476	0.0398136	8.12443	0.160975	10.575	7.21954	7.0861	9.11195	8.68775	6.14355	7.04155	7.86575	5.90256	7.81126	7.66042	5.69903	3.82009	6.34981	7.14131	7.54605	8.74504	7.81922	4.02134	7.98824	7.15218	7.20186
DSO57_1019505	0.0911644	0.598	20	10	4.53257	0.311229	1	20	11.0235	22.8577	0.129447	1	20	10.5117	17.392	4.72981	0.271953	14.2405	0.694691	15.9742	20.0565	16.3439	15.0502	12.5173	16.6655	25.6499	19.0858	16.2853	22.4774	22.6614	25.9038	23.0798	18.3009	15.9322	11.5116	16.2556	14.1511	3.14164	15.334	17.8883	19.5312
DSO57_1019506	0.0271955	0.285743	24	12	4.66968	0.347485	1	21.0213	10.4863	22.4638	0.0535035	0.578332	22.5106	11.2423	15.9084	5.17159	0.325086	18.2882	0.40189	8.68901	15.5071	11.2152	12.4653	12.0374	10.7609	15.1546	23.171	25.9624	19.1383	23.1581	22.4871	15.99	25.7508	13.8642	12.176	15.1141	16.002	0.941227	21.4463	20.6413	13.8592
DSO57_1019507	1	1	0	NaN	0	1	1	24.9747	7.99999	0.0290787	1	1	24.9747	7.99999	0.0124136	0.00677606	0.00677606	0	0	0	0	0	0	0	0	0	0	0	0.116315	0	0	0	0	0	0.187633	0	0	0	0	0	0
DSO57_1019508	0.0466574	0.397247	20	14	1.57287	0.607437	1	21.9166	10.3682	14.4259	0.129334	1	20.9583	12.2929	11.9429	3.14443	0.263288	14.921	0.184795	10.0851	12.8012	9.57928	11.21	8.06363	9.22589	13.9703	14.8538	14.7164	11.7784	12.7598	15.3693	13.4056	15.7779	13.9502	11.9964	14.664	12.3559	0	13.5658	14.1075	9.7031
DSO57_1019509	0.000363066	0.0470993	20	12	11.8978	0.0613156	1	21.9751	11.6908	102.74	0.000260742	0.0274146	20.9875	11.879	68.9297	25.4601	0.369364	57.3543	4.6703	55.238	75.6649	69.9717	68.3052	45.4681	70.4956	79.9785	80.5072	69.0585	85.35	118.22	127.488	75.926	87.7345	53.8486	40.3238	68.0461	68.5072	38.868	54.0707	51.6767	40.9278
DSO57_1019510	1	1	0	NaN	0	1	1	NA	NA	0	1	1	NA	NA	0	NA	NA	0	0	0	0	0	0	0	0	0	0	0	0	0	0	0	0	0	0	0	0	0	0	0	0
DSO57_1019511	0.0391179	0.356615	20	18	3.54335	0.981017	1	25.6757	15.9751	24.0497	0.163492	1	22.8378	17.3817	20.4784	1.70077	0.0830517	24.389	0.515565	22.485	23.43	18.1263	21.4605	19.0982	17.2318	14.9743	22.6843	21.513	18.0124	20.5413	22.594	15.4962	18.9688	24.5463	27.9524	28.1647	25.9124	13.8379	21.8582	25.9999	22.6086
DSO57_1019512	0.0299363	0.311931	24	14	0.892156	0.270942	1	23.0196	13.7759	3.01857	0.0471617	0.528336	23.5098	13.8916	1.93675	1.18467	0.61168	1.27943	0	1.19422	1.58239	1.4166	1.80817	0.871432	2.18735	0.607557	2.86222	2.69266	1.30395	1.32596	4.50024	3.33204	2.4579	2.02706	3.00895	3.80189	2.58074	0	2.09186	2.56699	0.674076
DSO57_1019513	0.761188	1	24	16	1.25584	0.994551	1	26	15.7985	7.34578	0.967754	1	25	15.9288	5.91405	0.94656	0.160053	4.17662	0	6.2417	6.20438	7.8265	5.24368	2.34975	6.34241	6.8219	3.09933	5.95879	6.67623	8.68681	5.95338	3.62724	6.46335	9.51987	4.58759	8.16083	9.64648	0	7.02178	7.01897	10.3889
DSO57_1019514	1	1	20	14	0.272734	1	1	23.75	12.299	1.9636	1	1	21.875	13.3203	1.28618	0.105821	0.0822752	1.22879	0	2.75959	0.404365	0.796754	0.628619	2.31509	1.40566	1.15611	0.643015	0.443129	0.507025	2.93459	0	4.45118	0.436607	0.881457	0	1.87386	1.75041	0	0.420145	1.55224	4.14427
DSO57_1019515	1	1	20	2	5.90086	1	1	26	11.9619	39.5352	1	1	23	6.44085	33.9456	2.19065	0.0645341	55.4385	3.9564	54.9978	39.5962	38.7298	47.2569	36.9086	18.1066	30.4855	22.0171	26.0274	33.7413	37.027	21.1296	56.3914	43.5808	33.6278	25.0147	26.3528	22.2157	25.7135	36.1611	32.8033	48.7074
DSO57_1019516	0.106873	0.662093	24	16	2.8489	0.805115	1	22.2723	14.6603	14.6421	0.297103	1	23.1362	15.3265	11.7727	3.67768	0.312391	10.3224	0.376496	9.90469	17.1947	7.24732	8.18603	9.86927	9.41789	9.68942	16.3764	15.7087	10.1142	11.3832	18.1401	12.2237	14.5002	16.3857	9.47504	15.0803	19.2177	0	13.9943	15.9179	11.4057
DSO57_1019517	0.761188	1	24	16	0.598179	0.973732	1	21.6287	14.8986	4.77088	0.963176	1	22.8144	15.4624	3.52439	1.55303	0.440652	2.75411	0	4.90202	2.98345	4.79604	0.617968	1.53669	1.77451	6.09355	2.33373	5.25055	2.38354	10.5351	3.15664	2.96635	0.960242	8.16033	3.20626	5.21217	3.68172	0	4.21776	2.60176	4.33271
DSO57_1019518	0.0911644	0.598	20	4	2.66797	0.99993	1	20	12.15	38.8094	0.309496	1	20	8.07501	39.8791	1.96063	0.0491643	40.807	1.82321	38.1308	39.9561	56.7546	49.2269	50.1686	48.9955	42.2669	31.0167	26.7132	39.6562	44.1377	27.789	48.6854	34.5904	36.7369	39.0641	33.2503	34.4002	51.9546	47.3635	36.1888	50.9711
DSO57_1019519	1	1	20	10	2.24683	0.94758	1	20	11.7886	11.6521	0.998601	1	20	10.8943	8.10935	1.82457	0.224996	7.87767	0.110361	3.97044	10.9138	7.16193	11.8108	3.27207	7.52545	7.11748	9.29858	10.4416	5.95523	13.3942	12.9425	10.2304	9.93365	6.78378	3.25436	7.77479	6.72853	4.10407	8.27659	10.4706	8.26343
DSO57_1019520	0.0466574	0.397247	24	12	0.961963	0.798261	1	25.1272	10.7271	2.72546	0.159789	1	24.5636	11.3841	1.89805	0.860968	0.453607	0.669122	0.151223	0.424071	1.77945	5.18254	1.71566	0.248234	0.650855	2.6275	2.57165	2.32281	2.79989	3.1025	2.47778	1.60688	3.5364	2.03001	1.85099	1.15347	2.94256	0	1.71298	0.555389	3.9164
DSO57_1019521	0.441239	1	24	2	0.429268	1	1	25.4377	7.02489	14.6506	0.802247	1	24.7188	4.44314	13.1293	1.47937	0.112677	14.4644	0.20161	14.503	17.4506	14.3656	14.4879	14.0275	12.5663	14.3249	15.2486	13.7203	14.9608	12.7151	12.7518	11.431	12.6547	13.7613	13.5812	13.7575	14.387	4.35761	16.6395	13.8608	15.0586
DSO57_1019522	0.00347051	0.0995321	24	12	0.529393	0.260434	1	24.6753	11.9815	3.69333	0.00723871	0.153991	24.3377	11.9932	2.75586	0.916058	0.332404	2.46452	0.077642	2.49663	2.4515	1.97193	2.84805	3.86004	2.56141	2.83223	2.94419	3.38226	3.20538	2.50767	4.01433	4.86102	3.39019	3.29693	2.36788	3.1545	3.44225	0.389931	2.7692	2.63315	2.49932
DSO57_1019523	0.637988	1	20	10	5.19978	0.885159	1	24.8992	8.38463	35.271	0.887416	1	22.4496	9.39227	28.0824	6.02891	0.214686	26.4117	0.379428	23.737	25.3193	28.2758	25.9854	29.436	23.2882	19.7025	38.1871	44.8505	37.9286	27.8273	38.5922	20.2745	38.0288	25.1145	22.944	30.2731	30.5996	10.0637	35.6912	33.6115	27.8211
DSO57_1019524	0.124878	0.731595	20	16	1.65423	0.876679	1	23.8878	15.6496	13.4236	0.351646	1	21.9439	15.9656	11.0322	1.63923	0.148585	10.9871	0.258604	12.3954	12.9737	10.6783	11.9679	9.42262	5.87008	8.22446	10.915	14.6053	9.88072	13.0021	12.6565	10.0261	10.3333	14.4997	16.3522	13.3406	14.4043	6.20194	12.97	14.0776	9.21035
DSO57_1019525	1	1	0	NaN	0	1	1	NA	NA	0	1	1	NA	NA	0	NA	NA	0	0	0	0	0	0	0	0	0	0	0	0	0	0	0	0	0	0	0	0	0	0	0	0
DSO57_1019526	0.259435	1	20	18	2.90441	0.99427	1	26	19.9999	22.8105	0.607468	1	23	19.1961	17.1923	2.11151	0.122817	14.5202	1.77593	21.9046	16.4958	18.1824	14.8305	14.087	27.8366	16.5968	12.4915	11.6002	13.1555	15.507	13.1595	14.934	12.9037	22.2364	21.4471	20.5633	20.6365	40.2587	16.632	13.0044	19.6447
DSO57_1019527	0.340297	1	20	10	0.0715733	0.943947	1	20	7.30967	0.702835	0.68601	1	20	8.65484	0.360231	0.190016	0.190016	0.492319	0	0	0.074255	1.06132	0.825522	0	0	1.48194	0.384443	0.348487	0.549056	0.264023	0.124185	0.207714	0.149851	0.245885	0.670341	0.315969	0.053988	0	0.148465	0.242862	0.311725
DSO57_1019528	0.677758	1	0	NaN	0	0.956029	1	20	8.32881	1.3454	0.929125	1	20	8.32881	0.585437	0.395148	0.395148	0	0	0	1.35285	0	0	0	0	1.31674	0.343439	0.841047	2.82496	0	0.532095	0	2.23222	0	0.446665	1.39359	0.656429	0	0	0.742736	0
DSO57_1019529	0.225521	1	20	10	0.853539	0.733372	1	24.0272	11.7302	10.177	0.463002	1	22.0136	10.877	8.08294	1.53221	0.18956	7.76316	0.351259	7.60364	8.21549	8.05516	7.68002	8.19872	9.50216	7.69031	9.57602	8.61639	8.67691	11.7704	11.6077	8.24266	9.00506	8.30947	6.62633	6.93023	7.70939	2.73238	9.23004	9.60811	7.21607
DSO57_1019530	1	1	20	2	2.59982	0.999228	1	20	12.7537	9.49589	1	1	20	17.3769	10.0131	0.755695	0.0754709	10.2564	0.296623	10.7993	9.13534	15.0028	14.5989	13.7935	20.6921	7.00131	6.15006	4.79508	10.0383	12.8372	5.47818	9.00999	10.3815	10.9217	5.69892	9.51943	8.24388	7.72947	10.6339	3.94069	21.3059
DSO57_1019531	1	1	0	NaN	0	1	1	NA	NA	0	1	1	NA	NA	0	NA	NA	0	0	0	0	0	0	0	0	0	0	0	0	0	0	0	0	0	0	0	0	0	0	0	0
DSO57_1019532	1	1	0	NaN	0	1	1	NA	NA	0	1	1	NA	NA	0	NA	NA	0	0	0	0	0	0	0	0	0	0	0	0	0	0	0	0	0	0	0	0	0	0	0	0
DSO57_1019533	1	1	0	NaN	0	1	1	NA	NA	0	1	1	NA	NA	0	NA	NA	0	0	0	0	0	0	0	0	0	0	0	0	0	0	0	0	0	0	0	0	0	0	0	0
DSO57_1019534	1	1	0	NaN	0	1	1	NA	NA	0	1	1	NA	NA	0	NA	NA	0	0	0	0	0	0	0	0	0	0	0	0	0	0	0	0	0	0	0	0	0	0	0	0
DSO57_1019535	1	1	0	NaN	0	0.994165	1	22.0339	12	0.208679	0.999983	1	22.0339	12	0.169844	0.0304903	0.0304903	0	0	0	0	1.90908	0	1.38506	0	0	0	0	0	0	0.834715	0	0	0	0	0	0	0	0	0	0
DSO57_1019536	1	1	20	12	1.10565	0.999984	1	26	8.31519	4.43425	1	1	23	10.5779	3.26848	0.543763	0.166366	2.06528	0	0.687981	6.30114	3.60237	1.40415	2.8275	1.86789	4.27095	4.16217	3.99533	5.2313	2.42247	5.87598	3.31141	2.10798	3.61052	1.62454	3.7055	4.33899	6.54	2.00394	4.678	1.24523
DSO57_1019537	1	1	24	12	2.4916	0.995392	1	23.8878	8.70879	16.096	0.999989	1	23.9439	10.3506	13.8483	2.12123	0.153176	16.7215	0.202273	12.2602	17.0109	11.3046	12.4438	10.2582	12.8011	14.861	18.1374	17.8914	12.9093	15.2168	19.9	11.3504	14.3884	12.1848	11.533	20.6105	20.4846	4.20318	17.9592	20.0793	7.52269
DSO57_1019538	1	1	0	NaN	0	1	1	NA	NA	0	1	1	NA	NA	0	NA	NA	0	0	0	0	0	0	0	0	0	0	0	0	0	0	0	0	0	0	0	0	0	0	0	0
DSO57_1019539	0.115875	0.710401	24	16	2.22045	0.994478	1	23.0841	15.3149	17.326	0.364233	1	23.5421	15.6567	13.7484	3.47082	0.252452	13.1398	0	13.0377	17.2673	11.0443	10.8574	15.4896	16.4997	9.74065	13.7299	16.2708	12.3798	20.4722	17.1189	6.44691	16.1459	17.01	18.2089	22.5548	17.5335	0	13.8371	16.6348	14.4402
DSO57_1019540	1	1	20	6	1.01798	1	1	26	5.2157	4.67612	1	1	23	5.75694	4.12693	1.30277	0.315675	2.98851	0	3.44387	0.508223	1.94543	4.76125	6.30803	7.09202	1.35756	5.07749	6.49088	3.9128	2.75735	4.86293	4.63251	1.88437	1.71534	4.52914	4.03841	8.52789	7.2159	4.22397	2.88968	7.33642
DSO57_1019541	0.297564	1	20	10	2.22379	0.511188	1	20.9677	8.44444	12.634	0.438558	1	20.4839	9.24575	9.16075	2.62803	0.28688	8.04089	0.152205	9.92073	8.25413	8.4814	7.69927	6.53639	7.00656	12.733	16.5635	11.4236	9.49365	11.8523	12.1062	8.12823	9.60377	7.67227	10.6629	5.77814	9.84731	0	8.50099	9.89081	10.3833
DSO57_1019542	0.259435	1	24	10	0.937182	0.803374	1	25.0507	11.298	9.8222	0.53527	1	24.5254	10.64	8.32139	1.75618	0.211044	9.37009	0.081957	6.29907	9.95929	9.77069	5.97973	10.7074	7.7664	5.81352	9.95871	11.7825	10.4189	8.6729	11.8815	8.53415	10.1088	8.70997	8.26655	9.13266	9.71625	3.41545	8.45721	8.07264	7.7877
DSO57_1019543	0.388046	1	24	14	5.33398	0.834217	1	24.8992	13.7829	27.2019	0.68883	1	24.4496	13.8981	21.9841	6.73457	0.306338	23.4787	0.816162	12.9302	25.1932	19.2991	19.2618	22.4566	12.7944	12.8194	28.0848	36.1995	20.7088	24.7641	35.6789	19.2865	27.772	26.6051	23.2886	26.3095	31.3137	3.11974	27.4128	35.5885	14.141
DSO57_1019544	1	1	20	10	0.654586	0.999963	1	24.2395	11.928	6.82625	1	1	22.1197	10.9724	5.64889	0.790493	0.139938	4.14786	0.062257	7.37707	6.8689	3.85646	5.2737	8.89808	4.13516	3.92066	6.52391	7.10215	5.50366	7.89091	6.81887	4.23034	8.36143	5.54748	5.23813	5.71033	5.77743	1.10677	7.24786	6.6414	5.84054
DSO57_1019545	1	1	24	12	0.151163	0.999999	1	20	8.52945	0.682046	1	1	22	10.1912	0.424882	0.22794	0.22794	1.36875	0	0	0	0.823935	0	0	0	0	1.7008	0.985452	0	0	0	0	2.14794	0.455621	0	1.99841	0	0	0	0.241844	0
DSO57_1019546	0.500319	1	20	16	1.88046	0.997918	1	25.756	15.1734	34.0694	0.846073	1	22.878	15.8901	29.6149	2.65662	0.0897055	39.604	0.444197	25.7425	33.6343	26.609	34.6901	32.1157	29.4974	23.3996	28.508	32.1277	35.151	31.3386	29.9603	32.256	32.1503	35.5741	35.1904	36.9976	36.8403	14.293	29.119	30.0776	25.5824
DSO57_1019547	1	1	20	12	0.528394	0.997628	1	26	8.30348	7.65364	0.999997	1	23	10.5727	6.88914	0.814259	0.118195	7.69052	0	7.24407	6.60997	5.26734	7.07506	7.4617	6.85304	7.92893	7.80824	6.62488	8.21301	6.70231	7.76035	4.52136	9.80933	8.20491	8.09496	7.3109	7.15533	2.79646	8.30569	8.15546	6.90236
DSO57_1019548	0.0225477	0.255983	20	12	1.88427	0.502117	1	22.9554	10.7508	14.7241	0.062054	0.636671	21.4777	11.4727	11.8094	2.78266	0.235632	12.8411	0	9.86693	13.2473	10.1261	11.4808	12.0088	9.65676	13.7906	14.4663	12.8094	14.9052	14.0289	13.925	13.6997	16.4106	14.2771	7.01007	11.9973	11.5718	2.42747	11.7648	13.1263	11.3826
DSO57_1019549	1	1	24	18	3.22281	0.994565	1	26	15.5278	46.0867	0.999985	1	25	16.8403	41.7722	2.81163	0.0673087	39.7605	2.01864	41.2059	45.6762	42.9362	45.4478	39.2643	44.0704	45.9746	38.4101	42.647	36.9522	41.6698	38.1436	50.1566	48.5551	47.4056	46.7052	44.5242	46.9551	29.0751	49.9262	44.7632	50.7221
DSO57_1019550	0.0554512	0.43836	20	14	1.06011	0.584709	1	24.8241	13.6925	10.01	0.143597	1	22.4121	14.0252	8.66015	1.66915	0.192739	7.98132	0.657417	8.35766	10.1384	6.90754	7.94697	5.72558	8.91583	9.28679	10.0129	9.42131	9.2034	10.5697	10.7348	8.94089	9.54382	10.9373	7.93528	10.6775	10.2027	4.63748	11.4624	9.28164	7.17839
DSO57_1019551	0.00832126	0.148214	20	18	3.3734	0.656517	1	21.9166	15.832	19.9437	0.0339241	0.421404	20.9583	17.0011	15.2513	2.76587	0.181353	15.3179	0.371198	18.7976	19.3904	14.8181	14.2151	12.8381	9.16219	10.9809	16.3667	14.5563	12.4827	15.2818	11.3359	15.482	17.5122	19.1266	23.1179	24.6808	24.3768	6.52523	18.9479	17.3373	17.36
DSO57_1019552	0.0775061	0.5397	20	14	1.08521	0.412253	1	24.7495	12.2502	6.41171	0.14198	1	22.3747	13.3686	5.3557	1.25018	0.233429	5.86991	0.12961	4.09666	5.9181	4.19163	4.44091	3.3182	3.44099	3.80059	7.63857	7.24978	5.67194	4.49222	8.27479	5.74252	7.13289	6.0519	5.07925	6.5688	6.94248	4.0422	5.21812	6.75569	5.22646
DSO57_1019553	0.135162	0.785344	24	12	2.14319	0.667844	1	22.3327	8.51674	10.2273	0.307358	1	23.1664	10.2089	6.99107	2.36555	0.338367	6.7934	0	5.54926	8.15626	4.73093	8.46574	6.48631	1.24821	5.93528	12.3877	13.7696	8.41853	8.66227	8.89634	7.3368	8.84306	2.85109	10.3126	5.81784	10.4287	0	7.22043	7.28053	6.13034
DSO57_1019554	0.0125513	0.184328	20	8	11.8938	0.0957128	1	20	11.527	49.3123	0.00927937	0.179312	20	9.76349	32.1464	11.2584	0.350222	24.0494	1.3261	29.4943	32.9382	27.1763	31.3458	25.7101	31.3243	47.6001	33.923	30.4671	37.1952	52.7519	47.5943	51.8356	42.9575	21.9606	13.004	20.0028	20.3619	21.2295	25.1007	24.8394	32.417
DSO57_1019555	0.717527	1	20	4	0.500287	0.999945	1	20	11.8943	6.14932	0.955693	1	20	7.94717	6.62411	0.179661	0.0271223	5.79953	1.14904	6.40532	6.6437	5.57203	7.87918	14.8831	5.53513	6.9652	3.94029	4.41124	4.21125	9.43264	3.28206	8.17216	3.6956	5.74711	2.91777	5.94431	2.6533	22.6646	6.78113	7.26914	7.59812
DSO57_1019556	0.000808899	0.0574466	24	12	0.737466	0.364087	1	25.2815	12.5415	6.52111	0.00268893	0.0858473	24.6407	12.272	5.32512	1.4568	0.273571	5.3908	0.030355	3.53911	6.19327	5.85089	5.10177	5.44406	5.34686	5.51567	6.47794	5.47947	6.35407	6.59909	6.59337	7.12921	5.73337	5.87607	5.44926	7.07681	6.26788	1.0822	5.54535	5.10107	5.44009
DSO57_1019557	1	1	24	10	0.490304	0.999999	1	25.6757	11.6935	7.6116	1	1	24.8378	10.8305	6.58801	0.821768	0.124737	9.47054	0.186411	8.63201	6.59724	7.29282	4.93899	8.06608	8.52634	6.57592	7.3571	7.96576	5.81524	10.8177	7.10824	7.85285	4.61346	7.57768	3.99042	6.36784	6.8793	0.689875	6.67051	6.42121	8.40043
DSO57_1019558	1	1	0	NaN	0	1	1	NA	NA	0	1	1	NA	NA	0	NA	NA	0	0	0	0	0	0	0	0	0	0	0	0	0	0	0	0	0	0	0	0	0	0	0	0
DSO57_1019559	1	1	0	NaN	0	0.999989	1	20	11.9032	0.0893262	1	1	20	11.9032	0.131055	0.124779	0.124779	0	0	0	0	0	0	0	2.18577	0	0.156784	0	0	0	0.356366	0	0	0	0	0	0	0	0	0	0.858916
DSO57_1019560	0.677758	1	20	0	0.0904535	0.833191	1	20	7.36802938380119e-05	0.843129	0.887405	1	20	3.6840146919006e-05	0.248565	0.314203	0.314203	0	0	2.12158	1.39863	0	0	0	0	0	0	0.255841	0	0	0	0	0	0	0.923926	0.717079	0.336512	0	0	0.51262	0.956191
DSO57_1019561	1	1	20	6	0.145666	1	1	26	6.76359	3.03148	1	1	23	6.44159	2.81625	0.361995	0.128538	2.17237	0.189206	3.5008	3.2038	2.88203	3.38963	2.79029	2.77838	3.49896	2.62286	2.74938	3.19978	2.60751	3.05989	3.25228	2.28966	2.92388	2.83358	2.99851	2.53028	3.17189	2.89938	2.46011	3.37178
DSO57_1019562	0.0326771	0.318729	24	12	4.0216	0.132837	1	21.9166	11.2946	25.4046	0.0279531	0.369731	22.9583	11.6553	17.8062	6.1114	0.343217	14.9871	1.20916	13.7589	18.3274	13.589	15.5613	16.3323	18.1551	16.2088	25.0666	24.677	23.14	22.0775	27.5125	23.4335	27.471	14.4485	13.4289	16.8666	17.7575	0.563855	17.9072	21.1315	17.7377
DSO57_1019563	1	1	0	NaN	0	1	1	NA	NA	0	1	1	NA	NA	0	NA	NA	0	0	0	0	0	0	0	0	0	0	0	0	0	0	0	0	0	0	0	0	0	0	0	0
DSO57_1019564	1	1	0	NaN	0	1	1	NA	NA	0	1	1	NA	NA	0	NA	NA	0	0	0	0	0	0	0	0	0	0	0	0	0	0	0	0	0	0	0	0	0	0	0	0
DSO57_1019565	1	1	0	NaN	0	0.977899	1	20	8	0.59103	0.999754	1	20	8	0.141599	0.214783	0.214783	0	0	0	0	0	0	0	0	0	0	0.716544	1.64758	0	0	0	0	0	0	0	0	0	0.339211	0	0
DSO57_1019566	0.124878	0.731595	20	8	2.62096	0.882938	1	20	11.3783	11.5529	0.353372	1	20	9.68915	9.97687	1.54933	0.155292	7.20213	0.964456	9.9776	10.8095	11.1027	13.4371	8.42247	15.6313	14.7447	8.32985	7.14807	12.2481	12.9231	7.93089	14.7006	10.1818	8.59112	6.50985	7.6273	6.81987	11.9667	8.25528	7.19962	10.5529
DSO57_1019567	0.852645	1	20	14	0.00758513	0.997807	1	20	8.20255	0.447439	0.988267	1	20	11.1013	0.265684	0.148318	0.148318	0	0	0.593331	0.260635	0	0	0	0	0	0.982583	0.142313	0.655098	0	0	0	0.784955	1.41886	0	0.604058	0.376468	0	0	0	0
DSO57_1019568	0.601867	1	24	16	0.203986	0.967192	1	22.5777	15.6061	0.868142	0.897093	1	23.2888	15.8118	0.529762	0.394778	0.394778	0.403247	0	0.635089	0.279168	0.55032	0	0	0	1.59078	0.21052	0.457492	0	0	0.719175	1.52878	0.280182	2.43055	0	0.862221	0.806311	0	0.28848	0.524071	1.14708
DSO57_1019569	1	1	20	10	0.0223838	0.999999	1	26	9.87799	0.0518304	1	1	23	10.1191	0.0414608	0.00741004	0.00741004	0	0	0	0.072728	0	0	0	0	0	0.053312	0	0.133667	0.128643	0.030136	0	0.036757	0.100492	0	0	0.025998	0	0.03714	0	0.383949
DSO57_1019570	1	1	0	NaN	0	0.999098	1	26	12.3171	0.632054	1	1	26	12.3171	0.20671	0.095673	0.095673	0	0	0	0	0	0	0	0	0	0	0	0	0	0.41298	0	2.0977	0.908561	0	0	0	0	0	0	1.70878
DSO57_1019571	1	1	20	12	4.5119	0.976163	1	26	8.95802	23.3983	0.999714	1	23	10.8622	19.9298	1.80353	0.0904942	23.2098	0.764245	13.8099	26.3109	17.056	17.0916	15.4549	9.10586	24.8078	24.4132	22.9022	19.8522	23.4546	23.2298	15.5977	25.5366	23.9583	13.5413	22.6322	22.5451	16.1346	24.8331	30.4751	19.7599
DSO57_1019572	0.2785	1	20	12	2.3759	0.734114	1	20.4979	11.6452	7.12193	0.529001	1	20.249	11.8266	4.07235	2.69895	0.662749	0.75516	0	1.76008	5.00779	0.597101	1.62821	2.50666	3.02517	0.699947	10.1096	7.72774	2.74195	0	15.067	8.37523	4.92497	6.20453	0	3.94973	5.58424	0	1.08935	7.37308	0
DSO57_1019573	1	1	0	NaN	0	1	1	NA	NA	0	1	1	NA	NA	0	NA	NA	0	0	0	0	0	0	0	0	0	0	0	0	0	0	0	0	0	0	0	0	0	0	0	0
DSO57_1019574	0.637988	1	24	8	4.44414	0.999276	1	25.5165	12.0902	38.887	0.924515	1	24.7583	9.99186	36.7596	4.24715	0.115539	31.3575	1.89453	39.6665	35.4956	43.8212	45.6234	47.8697	47.6565	43.6508	31.4963	28.846	44.4628	43.2171	32.6187	43.55	36.1582	37.9446	36.7162	39.6836	34.8469	32.6162	35.4349	29.482	41.4781
DSO57_1019575	1	1	0	NaN	0	1	1	NA	NA	0	1	1	NA	NA	0	NA	NA	0	0	0	0	0	0	0	0	0	0	0	0	0	0	0	0	0	0	0	0	0	0	0	0
DSO57_1019576	1	1	24	12	0.0198167	1	1	26	11.7999	0.0677962	1	1	25	11.923	0.0580129	0.010982	0.010982	0.109933	0	0.686246	0	0	0	0	0	0	0.055196	0.120488	0	0	0.187517	0	0.083221	0.082362	0	0.057227	0	0	0	0	0
DSO57_1019577	0.565746	1	20	18	1.40317	1	1	20	4.15323	7.84057	0.888001	1	20	1.07661	7.37083	0.086054	0.0116749	8.34918	0.050964	10.3747	8.94959	8.66843	6.85637	9.81781	7.74444	6.0542	7.19027	7.53116	6.86969	6.94884	6.7938	4.63984	6.36802	9.66527	10.6031	10.5221	8.75898	2.41017	8.18814	8.19174	5.67793
DSO57_1019578	1	1	24	10	3.98181	0.75461	1	25.8368	5.21228	22.0733	0.967074	1	24.9184	7.70484	18.0828	4.85517	0.268496	14.9312	0.308017	25.3781	13.4792	25.45	21.5055	20.6357	25.2231	22.823	19.3834	20.2002	20.7421	12.865	20.636	22.2064	22.4472	14.6702	23.4137	23.1192	15.6984	4.04938	16.4589	15.2756	16.9755
DSO57_1019579	1	1	0	NaN	0	0.9995	1	20	12	0.170865	1	1	20	12	0.0373028	0.0654521	0.0654521	0	0	0	0	0	0	0	0	0	0	0	0	0	0	0.683459	0	0	0	0	0	0	0	0	0
DSO57_1019580	1	1	0	NaN	0	1	1	NA	NA	0	1	1	NA	NA	0	NA	NA	0	0	0	0	0	0	0	0	0	0	0	0	0	0	0	0	0	0	0	0	0	0	0	0
DSO57_1019581	1	1	0	NaN	0	0.97435	1	20	12.429	0.10295	0.999668	1	20	12.429	0.0334305	0.049274	0.049274	0	0	0	0	0	0	0	0	0	0	0.051777	0	0	0	0.407924	0	0.053556	0.146634	0	0	0	0	0	0
DSO57_1019582	1	1	0	NaN	0	1	1	26	12	0.242389	1	1	26	12	0.0730825	0.0144763	0.0144763	0.120486	0	0	0	0	0	0	0	0	0	0	0	0.299457	0	0	0.670101	0	0	0	0	0	0	0	0.69034
DSO57_1019583	1	1	0	NaN	0	1	1	NA	NA	0	1	1	NA	NA	0	NA	NA	0	0	0	0	0	0	0	0	0	0	0	0	0	0	0	0	0	0	0	0	0	0	0	0
DSO57_1019584	1	1	0	NaN	0	0.998913	1	20	12.1694	0.279949	0.999999	1	20	12.1694	0.0770421	0.110562	0.110562	0	0	0	0.155583	0	0	0	0	0	0	0	0	1.11736	0	0	0	0	0	0.120128	0.11249	0	0	0	0
DSO57_1019585	1	1	0	NaN	0	0.999995	1	20	8	0.031923	1	1	20	8	0.00814785	0.010757	0.010757	0	0	0	0	0	0	0	0	0	0.127692	0	0	0	0	0	0	0	0	0.033046	0	0	0	0	0
DSO57_1019586	1	1	0	NaN	0	0.999842	1	20.7563	15.8133	0.00506605	1	1	20.7563	15.8133	0.00129632	0.0031077	0.0031077	0	0	0	0	0	0	0	0	0	0	0	0	0	0	0	0	0	0	0.033046	0	0	0	0	0
DSO57_1019587	1	1	0	NaN	0	1	1	NA	NA	0	1	1	NA	NA	0	NA	NA	0	0	0	0	0	0	0	0	0	0	0	0	0	0	0	0	0	0	0	0	0	0	0	0
DSO57_1019588	1	1	20	0	5.63147	1	1	20	15.6805	22.7504	1	1	20	17.8403	17.9937	2.75884	0.153323	14.4431	0.398306	34.0196	18.2496	31.4209	24.8286	18.0631	21.8658	13.8381	10.1944	12.1508	7.21527	24.5499	10.9911	13.2817	22.2835	34.8831	26.2813	19.7083	18.0949	13.6667	17.5684	13.7282	18.7156
DSO57_1019589	0.225521	1	20	16	5.48465	0.999995	1	20	15.3071	37.2794	0.561397	1	20	15.6535	32.6478	6.69102	0.204945	47.0495	0.84606	38.0117	59.4259	25.4183	33.395	26.4743	27.1795	26.8675	37.7382	39.9938	28.0585	29.0709	42.026	28.7696	33.2378	42.221	35.4304	41.3623	43.9276	7.51838	30.8506	37.3463	26.7857
DSO57_1019590	1	1	0	NaN	0	1	1	NA	NA	0	1	1	NA	NA	0	NA	NA	0	0	0	0	0	0	0	0	0	0	0	0	0	0	0	0	0	0	0	0	0	0	0	0
DSO57_1019591	1	1	0	NaN	0	1	1	25.9182	7.99998	0.0333877	1	1	25.9182	7.99998	0.0101837	0.0100747	0.0100747	0	0	0	0	0	0	0	0	0	0.133551	0	0	0	0	0	0	0	0	0	0.128485	0	0	0	0
DSO57_1019592	0.168867	0.889185	24	12	0.3265	0.270691	1	20	11.8202	2.46869	0.186748	1	22	12.0011	0.981792	0.729983	0.729983	1.08429	0.435741	0.139014	0.460115	0.701183	0.880542	0	1.2645	0.202371	1.03734	1.16277	1.56695	2.53355	1.94693	3.46556	1.89603	0.277062	0.072779	0.58616	0.08259	0.94155	0.239517	0.702511	0.604161
DSO57_1019593	1	1	0	NaN	0	1	1	NA	NA	0	1	1	NA	NA	0	NA	NA	0	0	0	0	0	0	0	0	0	0	0	0	0	0	0	0	0	0	0	0	0	0	0	0
DSO57_1019594	1	1	0	NaN	0	0.968348	1	20	14.9704	0.014912	0.999494	1	20	14.9704	0.00611024	0.0113024	0.0113024	0	0.037597	0	0	0	0	0	0	0	0	0	0	0	0	0	0.043989	0	0	0.033284	0.031355	0	0	0	0
DSO57_1019595	1	1	0	NaN	0	0.999717	1	26	12.3607	0	1	1	26	12.3607	0.0324931	0.0452211	0.0452211	0	0.701437	0	0	0	0	0	0	0	0	0	0	0	0	0	0	0	0	0	0	0	0	0	0
DSO57_1019596	0.0153191	0.205724	20	12	1.01594	0.289474	1	20	11.7757	9.98176	0.028462	0.373334	20	11.8878	6.84681	2.38196	0.347894	6.92305	0.522854	5.05369	7.86777	8.18416	6.70788	1.7337	6.78282	5.80449	9.09153	7.4251	7.63909	8.17353	10.254	12.1432	9.27563	5.70053	5.64425	7.04167	5.72562	0.525282	5.78595	7.70689	4.71012
DSO57_1019597	1	1	20	0	7.50473	1	1	26	4.67336	74.2307	1	1	23	2.06706	71.1603	1.1262	0.0158262	91.652	4.65449	84.8034	69.0023	76.2458	83.2753	70.5236	78.5367	72.9233	73.2168	70.8749	62.0351	64.4326	61.0988	64.3794	73.2787	94.6539	88.4389	65.1369	74.0946	48.2382	78.3151	74.3742	84.3248
DSO57_1019598	1	1	20	18	2.55114	0.999979	1	26	6.38261	53.4528	1	1	23	1.67308	50.1193	4.24293	0.0846565	50.1299	1.17449	50.5131	57.7026	61.3111	56.6258	41.0291	51.706	44.2219	56.299	59.6798	51.7559	46.3419	61.643	36.8738	50.4816	61.052	56.7379	58.9421	60.6589	23.0993	58.4264	56.4125	47.1668
DSO57_1019599	0.168867	0.889185	20	10	0.312986	0.683058	1	20	9.04004	1.16331	0.364472	1	20	9.52002	0.849449	0.269005	0.269005	0.424485	0.13156	0.533158	0.874877	0.705937	0.427022	0.448271	1.25696	1.60975	1.00416	0.806322	1.14869	0.605594	0.990717	1.61052	0.982904	0.787799	0.34729	0.697795	0.669563	0.292986	0.847364	0.995158	1.12408
DSO57_1019600	1	1	0	NaN	0	1	1	NA	NA	0	1	1	NA	NA	0	NA	NA	0	0	0	0	0	0	0	0	0	0	0	0	0	0	0	0	0	0	0	0	0	0	0	0
DSO57_1019601	1	1	20	6	0.216431	1	1	26	7.64516	0.688067	1	1	23	6.83152	0.628961	0.0742792	0.0742792	0.214106	0	2.16361	0.277476	0.657546	0.704191	0.629904	0	0.460047	0.652024	1.05511	0.574334	0.358428	0.482091	0	0.650911	0.202919	0.090834	0.622807	0.28353	3.90734	0.104741	0.778006	0.275574
DSO57_1019602	1	1	0	NaN	0	1	1	23.9573	7.99999	0.970915	1	1	23.9573	7.99999	0.314727	0.181719	0.181719	1.24197	0	0	0	0	0	0	0	0	2.41397	1.46969	0	0	0	0	0	0	0	0	2.42078	0	0	0	0
DSO57_1019603	1	1	0	NaN	0	1	1	26	12.1424	1.06782	1	1	26	12.1424	0.58559	0.231098	0.231098	0	0	0	1.19118	0	0	0	7.52462	0	0	0.399634	0	0	4.26521	0	0	0	0	0.562382	0.524779	0	0	0	0
DSO57_1019604	1	1	20	18	1.1703	1	1	22.2723	15.735	10.5548	1	1	21.1362	16.9774	9.16531	0.577483	0.0630075	8.60721	0.172998	12.2707	12.0788	9.41566	11.4465	5.26896	10.8427	8.23217	9.82611	10.3447	5.76645	7.83776	12.1538	5.16022	10.7631	13.3974	10.4996	10.6554	11.5054	3.7019	12.7747	10.2407	7.82589
DSO57_1019606	1	1	0	NaN	0	0.9995	1	20	8	0.0159035	1	1	20	8	0.00347201	0.00609205	0.00609205	0	0	0	0	0	0	0	0	0	0	0.063614	0	0	0	0	0	0	0	0	0	0	0	0	0
DSO57_1019607	1	1	0	NaN	0	1	1	NA	NA	0	1	1	NA	NA	0	NA	NA	0	0	0	0	0	0	0	0	0	0	0	0	0	0	0	0	0	0	0	0	0	0	0	0
DSO57_1019608	1	1	0	NaN	0	0.986805	1	20	8.07174	1.18381	0.999913	1	20	8.07174	0.340464	0.393824	0.393824	0.72769	0	0	0	0	0	0	0	0	0	1.50172	3.23017	0	0.752347	0	0	0	0	0	0.664215	0	0	0	0
DSO57_1019609	0.952619	1	24	18	1.35168	0.995756	1	25.4377	12.8961	3.29935	0.998654	1	24.7188	15.5354	2.38377	1.05848	0.444035	2.99467	0	2.30072	2.98984	0	1.59504	0	0	0	2.97892	5.46789	0	0	5.16038	2.79809	5.07491	1.09993	4.04765	0.7697	5.74722	0	9.40866	4.90624	0
DSO57_1019610	0.0775061	0.5397	24	8	0.584235	0.655981	1	24.5283	11.6218	3.05515	0.202304	1	24.2642	9.79235	2.33139	0.622159	0.266862	2.01709	0.177489	2.55144	2.54869	3.05221	2.23992	1.66996	4.82499	2.58044	2.89602	2.19912	2.72183	4.07447	3.00189	2.54835	2.53413	2.41681	1.58335	2.04243	1.65783	0.632186	2.51984	1.89969	1.73483
DSO57_1019611	1	1	0	NaN	0	0.994744	1	26	19.9999	0.0596723	0.999986	1	26	19.9999	0.0146382	0.0170732	0.0170732	0	0	0	0	0	0	0	0	0	0	0	0	0	0	0	0	0	0.087107	0	0	0	0	0.237886	0
DSO57_1019612	1	1	0	NaN	0	1	1	NA	NA	0	1	1	NA	NA	0	NA	NA	0	0	0	0	0	0	0	0	0	0	0	0	0	0	0	0	0	0	0	0	0	0	0	0
DSO57_1019613	1	1	20	6	1.40773	0.982897	1	25.1272	7.47697	15.7276	0.999853	1	22.5636	6.74161	12.4152	2.91861	0.235082	12.0989	0.14215	14.7052	12.0108	12.281	12.3671	14.7223	15.2578	21.5331	14.6144	9.79718	16.748	15.6538	12.4537	9.43626	10.2663	12.8789	15.8491	13.2384	11.3483	0	11.0261	9.57776	17.2574
DSO57_1019614	1	1	24	10	0.282402	0.999992	1	26	4.26273	1.03773	1	1	25	7.25772	0.620969	0.181631	0.181631	0	0	2.5726	0.307305	3.02527	0	0.438884	1.06795	0	0.636796	2.49377	0	0	1.05692	0	0.616869	0	2.37341	0.237419	0.221935	0	0	0	0
DSO57_1019615	1	1	0	NaN	0	1	1	NA	NA	0	1	1	NA	NA	0	NA	NA	0	0	0	0	0	0	0	0	0	0	0	0	0	0	0	0	0	0	0	0	0	0	0	0
DSO57_1019616	0.470779	1	24	14	0.0772189	0.920043	1	20.8088	12.6995	0.566841	0.795543	1	22.4044	13.3712	0.207569	0.29964	0.29964	0	0	0	0	0	0.620161	0	0	0	0.301205	0.109204	0	0	0.577225	1.64689	0	0	0.980333	0.309337	0.144651	0	0	0	0
DSO57_1019617	1	1	0	NaN	0	1	1	NA	NA	0	1	1	NA	NA	0	NA	NA	0	0	0	0	0	0	0	0	0	0	0	0	0	0	0	0	0	0	0	0	0	0	0	0
DSO57_1019618	0.0391179	0.356615	20	14	2.38728	0.823582	1	25.3593	14.6498	26.9669	0.14289	1	22.6797	14.4888	23.0339	4.42976	0.192315	21.1024	0.851344	24.5688	27.1144	23.8173	24.1298	21.8905	24.4241	18.3495	24.2664	25.9775	25.0269	26.7399	25.557	26.302	24.7917	28.8885	25.3097	28.4265	27.949	13.2498	22.2527	24.011	15.8484
DSO57_1019619	0.000622909	0.0523594	20	8	6.73829	0.039186	1	20.7563	10.8381	24.076	0.00028365	0.0288981	20.3782	9.39597	17.5001	6.43595	0.367767	12.8555	0.185218	16.8951	15.3422	14.4807	17.6514	21.0539	24.1346	20.6687	23.9556	22.773	21.907	22.3802	19.3012	29.6309	21.8384	12.3678	7.90573	12.2743	9.37144	4.90053	15.7832	15.2424	13.9262
DSO57_1019620	1	1	20	2	0.288032	0.992779	1	26	1.37306	1.55806	0.999974	1	23	1.75731	0.800859	0.496657	0.496657	1.25619	0	3.89105	0.568082	1.12451	0	0	5.95898	0	2.14608	0	0	0	0.491591	0	0.573801	0	0	0.877574	0.820118	0	0.59248	1.24793	0
DSO57_1019621	1	1	0	NaN	0	0.998173	1	24.311	15.4612	0.142389	0.999998	1	24.311	15.4612	0.0684509	0.0872376	0.0872376	0	0	0	0	0	0	0	0	0.323614	0	0	0	0	0.096102	0.315209	0	0	0.675433	0	0	0	0	0	0.236966
DSO57_1019622	1	1	0	NaN	0	1	1	NA	NA	0	1	1	NA	NA	0	NA	NA	0	0	0	0	0	0	0	0	0	0	0	0	0	0	0	0	0	0	0	0	0	0	0	0
DSO57_1019623	1	1	0	NaN	0	1	1	NA	NA	0	1	1	NA	NA	0	NA	NA	0	0	0	0	0	0	0	0	0	0	0	0	0	0	0	0	0	0	0	0	0	0	0	0
DSO57_1019624	0.0391179	0.356615	20	10	3.07064	0.471602	1	24.5283	9.12322	22.6842	0.0921074	0.830787	22.2642	9.70658	18.6147	4.34142	0.233225	18.582	0.332533	17.3711	16.6863	20.5063	15.2969	21.3128	14.4154	20.7365	24.3339	22.8898	21.7485	20.5169	24.4419	18.8838	23.2955	14.6331	19.5318	22.977	18.8428	2.8728	20.7492	21.3303	16.6206
DSO57_1019625	1	1	24	12	2.02779	0.999989	1	25.4377	8.03336	17.0365	1	1	24.7188	10.0829	15.9455	1.93652	0.121446	23.5219	0.652344	18.0665	11.6768	13.2659	15.9612	19.7424	14.4418	11.1939	19.2743	17.2719	20.4046	22.7276	15.9484	11.2016	14.1883	22.4988	19.4404	22.6282	17.4347	1.14386	17.1347	14.8228	19.5005
DSO57_1019626	1	1	24	12	1.63152	0.999471	1	22.0339	8.19094	6.36359	1	1	23.0169	10.0324	4.75495	0.861661	0.181214	6.82792	0	3.2952	5.99779	4.81892	1.57109	3.81951	1.47557	2.40715	7.99859	7.72908	7.25287	4.68122	8.1812	1.55505	2.9467	7.67852	3.07426	6.00425	11.5259	0	5.04581	6.72162	2.62261
DSO57_1019627	0.0326771	0.318729	24	12	1.77465	0.301566	1	20	11.525	9.39365	0.0553797	0.592594	22	11.8388	6.12814	2.37219	0.387099	3.67308	1.32039	4.24855	8.1655	8.37051	2.60964	2.1341	9.4534	10.3843	7.25108	5.26884	6.96247	9.78169	8.06528	10.1422	9.26125	7.1568	2.18397	5.5431	3.69245	1.78968	4.56595	5.21243	5.56035
DSO57_1019628	1	1	20	18	0.545105	1	1	26	7.33647	5.04194	1	1	23	2.09498	4.73853	0.305088	0.0643846	6.02839	0.076936	6.63379	5.56484	3.3899	4.92978	5.21241	5.41584	5.89994	4.78202	4.25737	5.16798	4.81916	3.98035	4.74964	3.87241	5.52152	5.40262	5.40375	5.63689	1.00733	5.27954	5.82694	4.68768
DSO57_1019629	0.565746	1	20	8	14.6318	0.997034	1	20	11.4939	47.0145	0.887042	1	20	9.74696	38.6199	6.93087	0.179464	20.9945	4.18801	41.1843	28.7356	48.2724	41.3364	36.973	67.5077	73.5396	23.8826	17.5049	47.646	54.5479	26.6476	70.0091	35.0119	42.0499	20.2932	19.2276	20.1696	65.3956	23.2868	18.5208	52.3161
DSO57_1019630	0.0466574	0.397247	24	12	0.632552	0.278921	1	20	11.5815	4.17553	0.0695162	0.689985	22	11.8698	2.68245	1.04035	0.387835	1.50769	0.067589	2.11434	3.44194	2.77291	2.27656	1.73248	2.57203	3.45544	2.54061	3.13474	3.80104	4.17325	5.59306	4.40527	2.4134	2.75274	0.822801	2.16468	2.5827	0.218663	2.81782	2.22202	2.92834
DSO57_1019631	1	1	0	NaN	0	0.9995	1	20	12	0.0725875	1	1	20	12	0.0158471	0.0278056	0.0278056	0	0	0	0	0	0	0	0	0	0	0	0	0	0	0	0.29035	0	0	0	0	0	0	0	0
DSO57_1019632	1	1	0	NaN	0	1	1	NA	NA	0	1	1	NA	NA	0	NA	NA	0	0	0	0	0	0	0	0	0	0	0	0	0	0	0	0	0	0	0	0	0	0	0	0
DSO57_1019633	1	1	20	8	0.618223	1	1	20	11.9516	3.23674	1	1	20	9.97578	2.0221	0.231274	0.114373	1.15299	0.376185	1.67466	2.03974	1.19919	2.64087	1.60293	4.0857	1.52401	1.24957	0.884481	1.72884	3.52776	1.575	5.19165	2.64937	1.13006	1.27686	1.22593	0.699784	6.32024	1.19131	0.713321	1.94476
DSO57_1019634	1	1	20	12	0.537894	0.990753	1	20.8088	12.0789	2.23291	0.999957	1	20.4044	12.0434	1.56112	0.544166	0.348573	1.27389	0	2.27988	0.929588	1.2917	2.51557	0.420226	0	1.63509	1.20877	1.21607	2.45586	0.482301	3.42067	3.76018	1.26732	0.77412	2.1484	1.25491	2.57798	0	2.52039	2.17172	0.26067
DSO57_1019635	1	1	0	NaN	0	1	1	NA	NA	0	1	1	NA	NA	0	NA	NA	0	0	0	0	0	0	0	0	0	0	0	0	0	0	0	0	0	0	0	0	0	0	0	0
DSO57_1019636	1	1	24	12	0.316602	0.959668	1	20	11.8772	3.25949	0.999176	1	22	12.0324	2.45075	0.676874	0.276191	2.95525	0	2.94857	2.63239	1.87264	2.473	2.47803	2.42524	1.59307	2.65257	3.72176	2.45251	3.64523	4.67725	2.82835	1.881	2.52737	1.51438	2.43582	3.13399	0	2.00863	3.1307	1.65047
DSO57_1019637	0.259435	1	24	20	2.94106	0.999373	1	25.6757	15.9341	20.2996	0.609258	1	24.8378	18.0562	16.6831	1.54378	0.0925357	21.7505	0.186296	15.7885	16.7711	14.4694	18.2413	13.5115	17.6763	10.3372	16.3188	20.4295	13.3573	13.0481	16.6152	16.8314	15.1953	20.3968	18.4333	25.7547	27.6762	0.803455	22.8035	22.3837	21.0076
DSO57_1019638	0.145446	0.807256	20	18	6.71689	0.99996	1	23.4791	15.8309	52.6153	0.425848	1	21.7395	17.1118	43.931	3.52464	0.0802313	40.9635	1.69792	49.6287	57.3623	45.8077	50.977	44.198	46.2526	28.743	43.1679	45.0971	36.1666	38.2813	45.2689	41.6727	40.2758	60.2581	54.9459	57.6369	63.2131	23.1211	46.9418	52.8136	43.709
DSO57_1019639	1	1	24	18	0.116415	1	1	26	11.9893	0.844115	1	1	25	15.1391	0.456346	0.0525163	0.0525163	0.327741	0	1.03639	0.22738	0.898996	0.703013	0	0	0	0.308761	0.142227	0.285166	0.410226	1.09863	1.86756	0	0.495311	0	0	0.164635	0	1.64016	0.870976	0.460087
DSO57_1019640	0.145446	0.807256	24	12	5.61651	0.754592	1	22.4545	11.1486	17.355	0.352254	1	23.2273	11.5729	11.516	5.63384	0.489218	11.3344	0	0	18.3712	20.0124	7.79988	9.76462	0	10.3474	17.0674	22.4736	12.1048	21.9825	14.4317	13.9374	18.2807	9.04998	1.67052	10.0755	25.9102	0	13.701	13.9109	0
DSO57_1019641	0.297564	1	24	12	6.38835	0.548823	1	23.8187	8.95204	30.3803	0.459245	1	23.9094	10.4704	22.657	5.73336	0.25305	20.8002	0.631441	17.8033	26.5434	17.5601	15.791	13.761	19.6739	32.2097	30.276	25.9745	30.5927	31.1038	35.1333	20.1508	24.7998	23.518	14.8865	25.205	31.1283	6.15878	25.9563	32.354	21.2157
DSO57_1019642	0.637988	1	0	NaN	0	0.656293	1	26	7.36802938380119e-05	0.826737	0.783227	1	26	7.36802938380119e-05	0.206244	0.236884	0.236884	0.658709	0	2.07188	0.601594	0	0	0.866973	0	0	0	0	0	0	0	0	0	0	0	0	0.219208	0	0	0.166259	0
DSO57_1019643	0.637988	1	24	12	0.34479	0.977974	1	26	10.0298	2.5235	0.918251	1	25	11.072	1.65899	0.297312	0.179212	1.71281	0.191459	1.36897	1.77329	0.166905	0.822674	1.23677	0.331873	2.03878	2.58796	1.84504	2.78799	3.23682	2.10548	1.8917	2.22888	0.848783	1.81932	0.489325	1.28707	2.26008	1.84801	2.79401	2.44006
DSO57_1019644	1	1	0	NaN	0	1	1	NA	NA	0	1	1	NA	NA	0	NA	NA	0	0	0	0	0	0	0	0	0	0	0	0	0	0	0	0	0	0	0	0	0	0	0	0
DSO57_1019645	1	1	0	NaN	0	1	1	NA	NA	0	1	1	NA	NA	0	NA	NA	0	0	0	0	0	0	0	0	0	0	0	0	0	0	0	0	0	0	0	0	0	0	0	0
DSO57_1019646	1	1	0	NaN	0	1	1	NA	NA	0	1	1	NA	NA	0	NA	NA	0	0	0	0	0	0	0	0	0	0	0	0	0	0	0	0	0	0	0	0	0	0	0	0
DSO57_1019647	1	1	24	12	0.266689	1	1	24.7495	8.03129	3.61593	1	1	24.3747	10.0485	3.08066	0.310533	0.100801	3.91703	0.178372	3.64441	3.56267	2.24984	2.76555	2.50092	4.41141	4.06942	3.16435	2.99247	4.2371	3.57685	3.64344	2.19098	2.72031	3.28943	2.45362	3.84989	3.60291	2.58871	2.62855	2.50129	3.31793
DSO57_1019648	1	1	0	NaN	0	1	1	NA	NA	0	1	1	NA	NA	0	NA	NA	0	0	0	0	0	0	0	0	0	0	0	0	0	0	0	0	0	0	0	0	0	0	0	0
DSO57_1019649	1	1	20	0	8.90718	1	1	26	19.5199	106.615	1	1	23	20.1338	97.0535	2.82878	0.0291466	86.7947	7.13123	142.879	98.3018	105.486	95.0466	101.303	134.382	95.2092	71.5092	79.0409	95.5769	93.9731	69.2121	115.762	89.3037	107.167	132.583	95.668	92.9064	158.79	81.5206	74.4983	108.001
DSO57_1019650	0.0186219	0.230512	20	8	3.11921	0.60867	1	20.0976	11.0979	21.7129	0.0621124	0.6368	20.0488	9.54524	18.6481	3.38248	0.181385	18.5668	0.680588	17.4064	17.3925	22.3941	17.3475	18.1849	21.8668	19.0818	21.3554	20.53	21.8605	22.1418	21.1392	20.0036	22.603	16.2627	15.4386	17.4038	15.3799	8.66132	21.141	18.2699	19.1905
DSO57_1019651	0.0271955	0.285743	24	12	35.8999	0.450963	1	25.3593	10.0546	299.26	0.0662396	0.665955	24.6797	11.0625	250.966	55.2044	0.219967	220.461	7.14765	209.546	289.415	230.179	261	234.186	249.423	224.955	328.479	334.706	284.819	274.835	337.973	268.657	304.661	274.977	260.452	288.308	280.814	94.9025	271.395	306.352	223.268
DSO57_1019652	0.00104462	0.0614115	24	8	0.856864	0.0387306	1	24.1683	11.3397	1.58291	0.000449707	0.036019	24.0841	9.66416	1.18004	0.462861	0.392243	0.427995	1.69943	0.592024	1.09443	1.81987	3.05401	2.11198	2.341	2.57026	1.02308	1.06924	0.950583	1.59303	1.16538	1.59657	1.81971	0.355826	0.427906	0.493219	0.275176	0.488239	0.985466	0.271712	0.135343
DSO57_1019653	1	1	0	NaN	0	1	1	NA	NA	0	1	1	NA	NA	0	NA	NA	0	0	0	0	0	0	0	0	0	0	0	0	0	0	0	0	0	0	0	0	0	0	0	0
DSO57_1019654	1	1	0	NaN	0	0.999991	1	26	12	0.018761	1	1	26	12	0.0273146	0.028309	0.028309	0	0	0.528873	0	0	0	0	0	0	0	0	0	0	0.075044	0	0	0	0	0	0	0	0	0	0
DSO57_1019655	1	1	0	NaN	0	0.999988	1	22.7022	4.59721	0.0331279	1	1	22.7022	4.59721	0.0607742	0.0722962	0.0722962	0	0.054622	0	0	0.142491	0	0	0	0	0	0.094192	0	0	0	0	0	0	0.900546	0	0.046196	0	0.061756	0.166189	0
DSO57_1019656	0.145446	0.807256	24	22	11.732	0.99638	1	26	4.82839	73.2877	0.424843	1	25	1.27967	75.1282	3.69903	0.0492363	67.2497	3.19504	80.5791	90.2893	76.0087	80.5153	70.4439	77.3402	67.6792	71.4018	66.5173	72.6229	66.1684	70.3906	66.15	63.8109	92.3933	86.5258	97.4326	93.8969	45.6994	98.3102	95.3734	100.842
DSO57_1019657	1	1	0	NaN	0	1	1	NA	NA	0	1	1	NA	NA	0	NA	NA	0	0	0	0	0	0	0	0	0	0	0	0	0	0	0	0	0	0	0	0	0	0	0	0
DSO57_1019658	1	1	0	NaN	0	1	1	NA	NA	0	1	1	NA	NA	0	NA	NA	0	0	0	0	0	0	0	0	0	0	0	0	0	0	0	0	0	0	0	0	0	0	0	0
DSO57_1019659	0.470779	1	24	6	0.0645242	0.920463	1	23.0841	11.7188	0.231122	0.795709	1	23.5421	8.9184	0.194668	0.0518853	0.0518853	0.126825	0.110167	0.257595	0.097728	0.35096	0.136339	0.575908	0.467997	0.364241	0	0.091251	0.265924	0	0.191413	0.239739	0.487928	0	0	0.269121	0.136049	0	0.209581	0.179856	0.089528
DSO57_1019660	1	1	0	NaN	0	1	1	NA	NA	0	1	1	NA	NA	0	NA	NA	0	0	0	0	0	0	0	0	0	0	0	0	0	0	0	0	0	0	0	0	0	0	0	0
DSO57_1019661	1	1	0	NaN	0	1	1	NA	NA	0	1	1	NA	NA	0	NA	NA	0	0	0	0	0	0	0	0	0	0	0	0	0	0	0	0	0	0	0	0	0	0	0	0
DSO57_1019662	1	1	24	22	0.0395577	0.99979	1	24.5283	19.9999	0.08421	1	1	24.2642	21.0133	0.0509357	0.0286026	0.0286026	0.121571	0	0.125782	0	0	0	0	0.199672	0	0	0.029356	0	0	0.182302	0	0	0	0.11044	0.041878	0.059202	0	0.055943	0.173496	0.115241
DSO57_1019664	1	1	0	NaN	0	0.999717	1	26	12.3607	0	1	1	26	12.3607	0.00894217	0.0124449	0.0124449	0.193037	0	0	0	0	0	0	0	0	0	0	0	0	0	0	0	0	0	0	0	0	0	0	0
DSO57_1019665	1	1	0	NaN	0	0.999999	1	26	11.9002	0.25615	1	1	26	11.9002	0.131247	0.0927474	0.0927474	0	0	0	0	0.503477	0	0	0	0	0.389958	0.285957	0	0	0	0	1.02407	0	0	0.590951	0	0	0.526757	0	0
DSO57_1019666	0.00434813	0.109316	24	10	5.08622	0.10743	1	20.4979	11.3157	23.2216	0.00404942	0.108837	22.249	10.7764	15.9896	4.95874	0.310123	17.6171	0.433784	16.3649	18.0948	14.5927	17.2475	13.4163	18.3117	23.0602	18.4147	18.1469	18.9489	24.1678	22.536	23.8317	20.8628	12.0762	8.869	10.5318	10.5395	6.7589	14.076	13.365	12.6343
DSO57_1019667	0.500319	1	20	14	0.27891	0.95912	1	21.9751	12.7836	1.11706	0.832207	1	20.9875	13.4502	0.786999	0.244807	0.244807	1.04616	0.093265	0.124879	0.977779	0.781039	0.433708	1.21973	0.396534	1.23956	0.239925	0.699029	0.467169	1.25208	1.17633	1.22096	0.768073	1.14262	1.20626	0.831513	0.548081	0	0.888632	0.946044	0.800672
DSO57_1019668	0.500319	1	20	4	0.287507	0.817268	1	20	4.06934	0.808082	0.774569	1	20	4.03467	0.427624	0.442026	0.442026	0.584028	0	1.22717	0	0.531908	2.49961	1.15583	0	0	0.406596	0.29446	0.677683	0	0	0.738344	0	0	0	0.416536	0	0	1.1142	0.590266	0.554367
DSO57_1019669	1	1	0	NaN	0	0.9995	1	20	12	0.120534	1	1	20	12	0.0263147	0.0461722	0.0461722	0	0	0	0	0	0	0	0	0	0	0	0	0	0.482136	0	0	0	0	0	0	0	0	0	0
DSO57_1019670	1	1	0	NaN	0	1	1	NA	NA	0	1	1	NA	NA	0	NA	NA	0	0	0	0	0	0	0	0	0	0	0	0	0	0	0	0	0	0	0	0	0	0	0	0
DSO57_1019671	0.297564	1	20	12	1.93034	0.75887	1	22.5777	11.1895	17.1556	0.561832	1	21.2888	11.662	14.2469	2.75508	0.193381	13.2699	0.628181	16.3419	15.9347	9.44565	10.8386	15.003	13.5	12.8296	17.9204	17.9747	15.5993	14.708	18.4896	14.9576	20.1227	13.8202	11.3665	17.0901	15.1137	6.25016	16.1458	14.7632	13.0089
DSO57_1019672	1	1	0	NaN	0	1	1	NA	NA	0	1	1	NA	NA	0	NA	NA	0	0	0	0	0	0	0	0	0	0	0	0	0	0	0	0	0	0	0	0	0	0	0	0
DSO57_1019673	0.2785	1	20	8	0.0505523	0.933257	1	20	7.9878	0.158293	0.61012	1	20	7.9939	0.090802	0.0514957	0.0514957	0.010513	0.036775	0.096864	0.014035	0.029192	0.113338	0	0.207894	0.24043	0.081859	0.10521	0.205668	0.049504	0.108685	0.15908	0.028403	0.046897	0.067826	0.021399	0.010098	0	0.042948	0.068527	0.267693
DSO57_1019674	1	1	0	NaN	0	1	1	NA	NA	0	1	1	NA	NA	0	NA	NA	0	0	0	0	0	0	0	0	0	0	0	0	0	0	0	0	0	0	0	0	0	0	0	0
DSO57_1019676	1	1	20	8	0.410616	1	1	20	11.2719	0.733364	1	1	20	9.63595	0.545427	0.0935925	0.0935925	0	0	0	0.504391	0.498073	1.16913	0.721507	0	0	0.580699	0.139437	1.6803	1.3676	0	0.69089	0.795554	0.549307	0	0	0	0	0.814695	0	3.20673
DSO57_1019677	0.388046	1	24	20	20.9123	1	1	26	6.2127	500.827	0.755383	1	25	0.903542	485.209	21.517	0.0443458	502.956	13.6148	558.926	536.693	498.203	513.393	486.571	500.396	488.135	491.892	510.998	499.978	493.581	500.485	431.62	501.628	521.217	487.326	593.749	559.654	262.893	579.82	593.079	532.891
DSO57_1019678	0.182158	0.950169	24	10	0.292138	0.601404	1	23.6138	8.72652	0.882653	0.351807	1	23.8069	9.35871	0.511449	0.36046	0.36046	0.220504	0	0	0.608827	0	0.949261	0.220547	1.07584	0.866632	0.342442	0.579119	1.70638	1.36582	1.29548	0	0.404325	0.166466	0.898713	0.469969	0.2201	0	0.312837	0.499595	0
DSO57_1019679	1	1	20	12	0.0267923	1	1	26	8.04535	0.693265	1	1	23	10.4585	0.550216	0.0173205	0.0173205	0.734362	0	0	1.00894	0.828724	0.520843	0.480258	0	0	0.254011	1.47192	1.04683	0	0	0.920976	1.01427	0	0.991858	0.519592	0.725057	0	0	1.29022	1.37929
DSO57_1019680	1	1	0	NaN	0	1	1	NA	NA	0	1	1	NA	NA	0	NA	NA	0	0	0	0	0	0	0	0	0	0	0	0	0	0	0	0	0	0	0	0	0	0	0	0
DSO57_1019681	1	1	0	NaN	0	0.993781	1	26	7.36802938380119e-05	0.113109	0.999981	1	26	7.36802938380119e-05	0.0542108	0.104844	0.104844	0	0.468579	0	0	0	0	0	0	0	0	0	0	0	0	0	0	0	0	0	0	0	0	0.670832	0
DSO57_1019682	1	1	0	NaN	0	1	1	NA	NA	0	1	1	NA	NA	0	NA	NA	0	0	0	0	0	0	0	0	0	0	0	0	0	0	0	0	0	0	0	0	0	0	0	0
DSO57_1019683	1	1	0	NaN	0	1	1	NA	NA	0	1	1	NA	NA	0	NA	NA	0	0	0	0	0	0	0	0	0	0	0	0	0	0	0	0	0	0	0	0	0	0	0	0
DSO57_1019684	0.0605611	0.474038	20	10	4.52155	0.393672	1	20.9145	9.4481	21.9593	0.11292	0.951628	20.4572	9.73508	16.781	5.33722	0.318051	16.7063	0	7.62801	16.7788	16.5308	16.2689	21.2536	13.2535	12.3196	27.1565	27.6527	19.2727	19.3121	19.6081	25.2365	18.6411	12.6646	12.0224	10.6342	18.3216	0	16.4542	22.56	13.3588
DSO57_1019685	1	1	0	NaN	0	1	1	20	12	0.0535285	1	1	20	12	0.0209287	0.0119593	0.0119593	0	0	0	0.249474	0	0	0	0	0	0	0	0	0	0.214114	0	0	0	0	0	0	0	0	0	0
DSO57_1019686	1	1	0	NaN	0	1	1	NA	NA	0	1	1	NA	NA	0	NA	NA	0	0	0	0	0	0	0	0	0	0	0	0	0	0	0	0	0	0	0	0	0	0	0	0
DSO57_1019687	0.0391179	0.356615	20	12	2.05593	0.65238	1	24.9747	9.56908	29.8039	0.119134	0.98816	22.4874	11.0542	25.5352	5.43785	0.212955	23.2125	0.389762	26.968	30.927	22.2262	32.7367	26.9489	23.2005	30.0442	33.1135	27.1877	27.7415	27.6991	27.6795	30.7938	31.0081	26.7191	26.0935	27.5255	25.7031	4.11894	27.5388	26.2597	18.7754
DSO57_1019688	0.441239	1	24	18	1.26402	0.999999	1	25.5959	7.33442	20.0321	0.802247	1	24.7979	12.8521	19.4815	0.959543	0.0492541	27.2034	0.293851	22.1677	18.7563	18.4312	21.278	18.8658	15.3035	21.4475	22.4947	16.738	19.1429	15.5719	17.083	16.465	17.1016	24.9357	30.4061	25.5093	24.2903	5.21898	23.4457	21.7466	24.2574
DSO57_1019689	1	1	0	NaN	0	1	1	NA	NA	0	1	1	NA	NA	0	NA	NA	0	0	0	0	0	0	0	0	0	0	0	0	0	0	0	0	0	0	0	0	0	0	0	0
DSO57_1019690	0.500319	1	20	10	0.196441	0.756648	1	25.756	11.7243	8.1976	0.746291	1	22.878	10.9266	7.19847	1.38785	0.192797	7.37699	0.146687	5.46976	7.53293	8.97624	8.14538	7.5807	8.76161	7.62477	7.17585	7.85587	8.76709	9.23603	8.94705	7.27481	7.30702	7.6786	7.40847	7.45427	7.36645	0.980827	8.25855	5.8612	7.99682
DSO57_1019691	1	1	20	0	10	0.999995	1	26	4.43088	68.3965	1	1	23	1.95981	65.3449	20.8787	0.319515	48.9563	3.18645	87.5364	50.3787	80.9889	58.0361	73.966	92.5342	90.7541	31.1928	34.9581	68.1495	50.8531	31.9123	83.3457	40.2014	87.6274	67.6905	62.6693	56.5426	163.659	60.2758	55.9475	99.7326
DSO57_1019692	0.225521	1	20	8	1.79259	0.620202	1	20	11.1494	7.32426	0.414997	1	20	9.57472	5.60974	1.65809	0.295574	3.52489	0.388169	4.64931	5.37239	6.19113	6.35155	2.66725	9.00882	9.75004	4.32641	4.23559	8.29396	6.9589	5.88941	10.1295	5.79024	5.01559	2.59703	4.47418	3.90386	2.00351	4.98614	4.30822	7.24431
DSO57_1019693	1	1	0	NaN	0	0.9995	1	20	12	0.0725875	1	1	20	12	0.0158471	0.0278056	0.0278056	0	0	0	0	0	0	0	0	0	0	0	0	0	0	0	0.29035	0	0	0	0	0	0	0	0
DSO57_1019694	1	1	24	12	0.837937	0.998793	1	24.6016	11.9105	20.7779	0.999999	1	24.3008	11.9576	18.478	2.57962	0.139605	22.4917	0.392407	21.4601	22.2861	18.2945	18.8013	18.3916	19.2585	21.5699	16.6205	19.5252	20.7917	24.7247	21.4708	18.3464	18.5647	17.3954	19.6327	19.7706	20.7811	8.87933	19.6569	18.1666	16.9077
DSO57_1019695	1	1	0	NaN	0	0.999783	1	20	4.18668	0.13908	1	1	20	4.18668	0.0446684	0.103305	0.103305	0	0	0	0	0	0	0	0.907221	0	0	0	0	0	0	0	0	0	0	0	0	0	0.269257	0	0
DSO57_1019696	0.340297	1	20	16	3.61381	0.984297	1	21.0213	15.5922	27.5914	0.701314	1	20.5106	15.811	23.0193	3.88508	0.168775	33.4471	0.677902	21.9378	30.5514	21.9541	22.1329	21.1816	11.7253	18.4002	24.6279	24.02	20.8156	20.7225	29.0942	26.3288	20.913	25.3141	27.1197	28.8866	36.7969	10.2045	28.9525	26.1026	23.417
DSO57_1019697	0.135162	0.785344	24	14	1.49891	0.996402	1	26	11.9613	5.33916	0.404685	1	25	13.0423	3.62603	0.378877	0.104488	0	0	0	6.75761	0.996147	0	0.721507	1.31785	2.87186	4.21375	3.76266	2.06583	0	8.44854	8.98157	3.92498	1.10356	2.588	4.75089	3.8255	21.4585	5.98682	0.887857	2.07666
DSO57_1019698	0.441239	1	20	14	3.59823	0.99959	1	20	14.0343	77.8057	0.802099	1	20	14.0172	69.5104	16.5426	0.237987	93.6169	1.61416	115.775	76.0085	69.3955	55.9782	68.8539	48.3544	88.1132	75.585	62.6142	80.212	96.4775	80.0303	63.6197	67.1052	79.8039	67.6288	78.5115	90.314	0	61.9772	64.6034	61.9494
DSO57_1019699	1	1	0	NaN	0	1	1	NA	NA	0	1	1	NA	NA	0	NA	NA	0	0	0	0	0	0	0	0	0	0	0	0	0	0	0	0	0	0	0	0	0	0	0	0
DSO57_1019700	1	1	0	NaN	0	1	1	NA	NA	0	1	1	NA	NA	0	NA	NA	0	0	0	0	0	0	0	0	0	0	0	0	0	0	0	0	0	0	0	0	0	0	0	0
DSO57_1019701	0.145446	0.807256	24	16	0.637286	0.483321	1	26	8.23048	6.99806	0.256938	1	25	12.2903	5.66485	0.804734	0.142057	5.39229	0.22253	4.44657	5.16538	4.43964	6.44356	4.55242	3.33109	6.9593	8.38988	6.60578	5.97913	5.96894	6.67211	5.82161	4.41798	6.83545	7.4642	6.47365	6.34286	6.39353	7.00285	5.69309	5.64504
DSO57_1019702	0.000154313	0.0373016	20	10	1.30658	0.0299213	1	21.6857	10.5566	5.68379	6.13434568249582e-05	0.0163359	20.8428	10.2839	4.06994	1.47847	0.363266	3.17913	0.09788	3.3809	4.60016	3.52623	3.72654	3.81752	3.63843	5.10697	5.00747	5.39203	5.79418	5.16998	6.7323	5.20835	4.9003	3.46021	2.69683	3.78467	2.79671	0.873462	3.424	3.61467	2.98922
DSO57_1019703	1	1	0	NaN	0	0.9995	1	20	12	0.61607	1	1	20	12	0.134499	0.235994	0.235994	0	0	0	0	0	0	0	0	0	0	0	0	0	0	2.46428	0	0	0	0	0	0	0	0	0
DSO57_1019704	1	1	20	12	0.510802	0.99998	1	26	8.26566	4.38158	1	1	23	10.556	4.01246	0.394705	0.09837	3.11793	0.130016	3.92114	5.29046	3.20252	5.14833	3.42834	3.55334	2.71836	5.33838	5.15981	4.2912	5.67586	5.4099	2.13807	3.25399	4.26025	3.66206	4.96868	5.36824	2.08323	5.37483	5.42981	2.96529
DSO57_1019705	1	1	0	NaN	0	1	1	NA	NA	0	1	1	NA	NA	0	NA	NA	0	0	0	0	0	0	0	0	0	0	0	0	0	0	0	0	0	0	0	0	0	0	0	0
DSO57_1019706	0.065671	0.487373	24	12	10.3201	0.361891	1	23.6138	11.9444	39.2493	0.112638	0.949663	23.8069	11.9727	27.721	12.7421	0.459656	19.8162	3.77814	12.3419	34.3581	9.09203	29.2169	26.8541	33.4216	23.7695	38.8581	37.2545	35.5557	15.3985	67.9876	41.514	32.0899	38.2722	24.3827	28.7808	41.9329	0	21.026	30.7987	16.5664
DSO57_1019707	1	1	20	10	0.953495	1	1	20	8.33102	5.50629	1	1	20	9.16551	3.77512	0.58616	0.155269	7.09963	1.02361	5.74164	4.339	0.996147	5.84565	0	1.31785	2.87186	7.76356	9.18041	2.06583	9.57317	1.77432	0	3.92498	4.93891	0.623952	4.79639	3.8255	0	1.30645	9.32955	0
DSO57_1019708	0.565746	1	20	14	3.28499	0.983952	1	24.4554	14.9647	39.0699	0.882756	1	22.2277	14.5805	34.8327	4.84628	0.13913	43.2134	1.40758	30.8069	43.5047	29.0685	33.5988	23.5527	37.6404	42.8147	38.0314	32.0023	34.1623	35.42	43.8005	33.5267	38.6168	46.4304	33.9207	36.3358	43.6177	22.9643	39.4565	38.043	31.6039
DSO57_1019709	0.0186219	0.230512	24	16	2.83876	0.534497	1	26	15.5931	22.3162	0.0558368	0.595685	25	15.83	18.8454	3.56981	0.189426	19.4507	0.494153	17.4117	20.8039	13.6032	15.5678	16.278	15.3065	15.7118	22.5985	22.8563	19.4233	21.428	23.4563	16.2634	20.638	20.4288	23.3202	24.5631	26.159	10.9742	21.3428	26.7566	17.8446
DSO57_1019710	1	1	20	18	1.09521	1	1	26	6.71785	8.24755	1	1	23	1.82136	7.65525	0.583671	0.0762446	9.69515	0.046007	8.7535	8.6319	7.56024	9.71831	6.74709	7.24866	9.77839	7.13284	8.79236	6.90131	7.10885	7.84166	3.46036	7.76196	9.7757	8.19034	10.8269	10.8598	2.71019	8.60579	7.83786	7.3639
DSO57_1019711	1	1	20	14	2.3205	0.999564	1	26	15.9226	25.995	1	1	23	15.0927	22.1238	0.382424	0.0172856	22.0449	1.67975	17.1265	22.1652	21.9507	25.9325	24.8071	24.2874	18.608	22.8205	19.6721	19.1991	20.63	23.4796	23.7158	19.6213	30.7162	23.5848	27.104	30.8737	40.8142	15.2984	18.9572	15.81
DSO57_1019713	0.00832126	0.148214	24	12	7.3576	0.267823	1	24.9747	11.3345	60.9245	0.0158374	0.256509	24.4874	11.6785	49.2488	13.2958	0.269972	53.7094	1.45414	37.4649	46.9556	40.9013	52.1459	65.7031	53.4496	50.4918	58.2456	67.3065	55.5337	59.4613	62.1382	55.7881	65.2763	51.3294	48.6623	51.8063	53.8104	11.9908	53.4878	52.2789	38.7301
DSO57_1019714	1	1	0	NaN	0	1	1	NA	NA	0	1	1	NA	NA	0	NA	NA	0	0	0	0	0	0	0	0	0	0	0	0	0	0	0	0	0	0	0	0	0	0	0	0
DSO57_1019715	1	1	20	10	0.785399	1	1	24.2395	11.3187	5.10884	1	1	22.1197	10.6944	3.99288	0.473371	0.118554	4.51333	0	7.07374	5.52584	1.36022	5.35238	5.92155	3.60041	0.986319	2.87092	5.48282	8.31091	3.13211	7.13963	5.67664	4.16862	2.63396	3.73799	2.40145	0.998185	0	5.37121	1.51468	7.14568
DSO57_1019716	1	1	20	14	31.1516	0.999885	1	26	15.1182	387.17	1	1	23	14.7369	352.389	6.28472	0.0178346	297.232	33.188	420.244	305.647	482.453	348.428	331.159	387.921	507.827	278.644	242.825	366.67	447.447	306.085	419.827	325.278	464.114	402.394	349.337	355.707	408.185	277.504	344.307	353.108
DSO57_1019717	0.0125513	0.184328	24	14	6.95029	0.280713	1	24.8992	13.8067	45.3274	0.0234242	0.327098	24.4496	13.9098	36.2633	10.8958	0.300465	33.2998	1.16838	24.9465	45.7571	32.2644	39.3334	32.4692	35.308	33.313	38.7845	41.2976	37.2898	43.492	49.2203	44.4162	40.7961	47.0184	35.2421	44.575	50.6532	19.7307	34.228	39.4986	28.9613
DSO57_1019718	1	1	0	NaN	0	1	1	NA	NA	0	1	1	NA	NA	0	NA	NA	0	0	0	0	0	0	0	0	0	0	0	0	0	0	0	0	0	0	0	0	0	0	0	0
DSO57_1019719	1	1	24	10	123.634	0.990512	1	26	11.9522	1278.61	0.999955	1	25	10.9546	1139.17	179.239	0.157341	969.884	39.6447	1208.31	1391.2	1542	1482.3	958.889	1367.46	1487.83	1026.13	871.43	1423.15	1474.35	1285.57	1185.56	1168.81	1325.82	918.055	1315	1198.32	495.225	1132.09	956.867	1297.5
DSO57_1019720	0.0186219	0.230512	24	10	7.99827	0.350426	1	23.2143	11.403	62.3338	0.0393626	0.463514	23.6071	10.7161	48.4097	11.4615	0.23676	43.6012	1.45404	43.1888	49.5099	52.8274	53.2132	43.0807	53.7943	81.0715	45.7537	44.4341	53.5447	68.8334	51.4905	69.3175	57.8498	48.7096	40.1087	40.9371	43.4478	36.019	42.9807	38.3733	53.6558
DSO57_1019721	1	1	24	10	12.0837	1	1	26	11.487	74.4158	1	1	25	10.7309	93.8225	41.3801	0.441046	60.3045	46.6767	95.8853	54.0407	71.9797	57.2874	98.8464	116.706	119.072	53.4568	45.1169	61.4761	77.342	62.318	96.0337	60.1166	50.9201	79.3106	44.4345	43.7732	679.521	31.6878	38.8744	64.2236
DSO57_1019722	0.340297	1	24	12	0.413566	0.884996	1	20	11.6425	1.69794	0.662588	1	22	11.9034	0.76244	0.715601	0.715601	0	0	0	1.02231	0	0	0.486814	0	0	3.08955	0.559515	0.856922	0.617985	1.46715	4.66644	0	0	0.335138	1.84298	0.492406	0	0	0.186821	1.39794
DSO57_1019723	1	1	24	18	3.41017	0.998237	1	26	7.75875	30.1776	0.999998	1	25	13.1052	26.3355	0.799645	0.0303638	21.2439	1.21052	23.6372	27.9493	23.5144	27.3427	27.1146	17.2494	19.8051	32.3362	40.9823	27.4488	14.2005	25.3796	16.8444	29.5132	26.2386	35.037	41.4937	36.4249	12.605	35.0472	38.8758	31.1487
DSO57_1019724	0.145446	0.807256	20	8	5.4542	0.886051	1	20	10.8208	36.2888	0.392924	1	20	9.41039	32.7968	5.34965	0.163115	21.1319	0.66894	33.8865	27.6116	40.9776	37.0172	31.579	35.7681	37.4263	30.7878	31.1792	43.7489	41.0641	27.6604	43.6047	31.3296	30.05	32.5032	30.5274	27.4656	31.6983	36.046	31.3917	30.9667
DSO57_1019725	0.0428876	0.387532	24	10	1.23499	0.17468	1	20	10.2807	3.94047	0.0441554	0.503499	22	10.2377	2.51801	1.07829	0.428232	1.8537	0	3.74429	2.3672	3.12525	2.11863	1.08334	3.21602	3.47927	3.0782	4.20137	4.03798	2.54459	4.82479	3.20772	4.19952	1.67374	0.60705	1.37087	1.10299	0	3.27031	2.14833	0.934548
DSO57_1019726	1	1	0	NaN	0	1	1	NA	NA	0	1	1	NA	NA	0	NA	NA	0	0	0	0	0	0	0	0	0	0	0	0	0	0	0	0	0	0	0	0	0	0	0	0
DSO57_1019727	1	1	0	NaN	0	1	1	NA	NA	0	1	1	NA	NA	0	NA	NA	0	0	0	0	0	0	0	0	0	0	0	0	0	0	0	0	0	0	0	0	0	0	0	0
DSO57_1019728	1	1	0	NaN	0	1	1	NA	NA	0	1	1	NA	NA	0	NA	NA	0	0	0	0	0	0	0	0	0	0	0	0	0	0	0	0	0	0	0	0	0	0	0	0
DSO57_1019729	1	1	0	NaN	0	1	1	NA	NA	0	1	1	NA	NA	0	NA	NA	0	0	0	0	0	0	0	0	0	0	0	0	0	0	0	0	0	0	0	0	0	0	0	0
DSO57_1019730	1	1	0	NaN	0	0.999717	1	26	4.72142	0	1	1	26	4.72142	0.00202759	0.000679049	0.000679049	0	0	0	0	0	0	0	0	0	0	0	0	0	0	0	0	0	0	0	0	0	0	0.049069	0
DSO57_1019731	0.0054226	0.1208	24	8	1.37788	0.225614	1	25.5165	11.6875	4.03163	0.00942777	0.180833	24.7583	9.79647	2.90931	1.17651	0.404396	2.28592	0.478476	2.17336	3.21457	4.41192	2.68806	5.15709	7.48048	4.57991	2.73975	2.29694	3.38913	4.04416	3.10529	6.31924	2.57351	2.8093	1.41364	1.81626	2.52634	0.704614	0.87201	1.49665	2.17563
DSO57_1019732	0.00673217	0.132525	20	8	74.8994	0.0516209	1	20	10.4337	301.725	0.00311541	0.0925982	20	9.21685	217.942	73.015	0.33502	191.179	13.8494	178.953	214.998	190.724	188.737	156.527	238.613	336.398	260.662	241.976	293.625	271.486	266.928	309.413	305.721	161.333	132.898	121.677	126.553	144.415	193.269	199.112	208.297
DSO57_1019733	1	1	24	12	0.195164	0.999998	1	26	5.13765	9.17536	1	1	25	8.72002	8.18359	1.05956	0.129474	8.7906	0.158982	8.40149	7.93813	10.7823	7.42021	12.3882	7.709	7.06583	8.42243	8.53545	10.6813	7.1457	8.48986	8.86041	7.94119	10.9548	7.9586	10.0202	8.67971	1.88169	9.61744	7.3239	10.2848
DSO57_1019734	1	1	0	NaN	0	0.999717	1	26	4.72142	0	1	1	26	4.72142	0.0170833	0.00572127	0.00572127	0	0	0	0	0	0	0	0	0	0	0	0	0	0	0	0	0	0	0	0	0	0.413427	0	0
DSO57_1019735	0.0466574	0.397247	20	12	1.71512	0.890087	1	26	13.014	39.8771	0.173648	1	23	12.6562	35.3418	4.59286	0.129956	35.2903	1.59564	36.3251	37.7818	36.9677	35.3374	41.6255	33.3026	39.35	36.4552	37.4512	30.3642	40.4516	40.3807	37.3431	40.6836	41.9258	35.1833	35.8334	40.9705	29.8954	33.5119	32.024	34.5513
DSO57_1019736	0.804848	1	24	18	0.0576059	0.973301	1	26	8.49953	0.217556	0.974627	1	25	13.4613	0.230117	0.0461986	0.0461986	0	0.548414	0	0.350418	0	0	0	0	0.375657	0	0.147029	0.327782	0	0	0	0.663892	0.722593	0	0.081467	0.63086	0.965156	0.404216	0	0.274329
DSO57_1019737	0.500319	1	20	18	2.58683	1	1	22.516	4.54281	16.0723	0.846795	1	21.258	1.0816	15.9152	0.219147	0.0137696	17.1334	0.919128	18.8168	20.4287	17.3096	16.8008	12.3829	19.5813	11.9256	18.8756	13.7254	16.3224	14.6842	15.8095	9.74943	16.3703	21.9231	16.4139	21.1049	22.6383	6.85531	17.6536	17.4373	16.5615
DSO57_1019738	1	1	0	NaN	0	1	1	NA	NA	0	1	1	NA	NA	0	NA	NA	0	0	0	0	0	0	0	0	0	0	0	0	0	0	0	0	0	0	0	0	0	0	0	0
DSO57_1019739	1	1	0	NaN	0	1	1	20	12	0.0647742	1	1	20	12	0.0304352	0.000124264	0.000124264	0	0	0	0.304414	0	0	0	0	0	0	0	0	0	0.259097	0	0	0	0	0	0	0	0	0.166532	0
DSO57_1019740	1	1	0	NaN	0	1	1	NA	NA	0	1	1	NA	NA	0	NA	NA	0	0	0	0	0	0	0	0	0	0	0	0	0	0	0	0	0	0	0	0	0	0	0	0
DSO57_1019741	1	1	0	NaN	0	0.9995	1	20	8	0.232586	1	1	20	8	0.0507777	0.0890954	0.0890954	0	0	0	0	0	0	0	0	0	0	0	0.930346	0	0	0	0	0	0	0	0	0	0	0	0
DSO57_1019742	1	1	0	NaN	0	1	1	NA	NA	0	1	1	NA	NA	0	NA	NA	0	0	0	0	0	0	0	0	0	0	0	0	0	0	0	0	0	0	0	0	0	0	0	0
DSO57_1019743	1	1	0	NaN	0	1	1	NA	NA	0	1	1	NA	NA	0	NA	NA	0	0	0	0	0	0	0	0	0	0	0	0	0	0	0	0	0	0	0	0	0	0	0	0
DSO57_1019744	1	1	0	NaN	0	1	1	NA	NA	0	1	1	NA	NA	0	NA	NA	0	0	0	0	0	0	0	0	0	0	0	0	0	0	0	0	0	0	0	0	0	0	0	0
DSO57_1019745	0.565746	1	20	6	1.11454	0.999791	1	20	4.39815	6.04154	0.887933	1	20	5.19907	4.89925	1.90393	0.388617	4.66497	0	3.78811	4.11534	6.81999	5.27834	8.16406	9.10648	3.49138	5.30081	4.05131	4.19894	3.64569	2.18181	8.55308	2.79786	5.91751	3.61933	3.17744	3.79285	11.8697	3.02229	2.20954	7.33919
DSO57_1019746	0.441239	1	20	8	0.434615	0.877405	1	20	11.7301	3.08255	0.754529	1	20	9.86507	2.24413	0.460931	0.205394	1.67448	0.110015	2.64959	2.29067	2.75269	1.88083	2.28547	1.80594	2.49771	2.08806	2.33837	2.26654	4.291	2.38744	2.44606	3.16335	1.87483	1.80063	1.33074	1.62165	1.62861	1.96406	2.25187	2.61641
DSO57_1019747	1	1	0	NaN	0	1	1	NA	NA	0	1	1	NA	NA	0	NA	NA	0	0	0	0	0	0	0	0	0	0	0	0	0	0	0	0	0	0	0	0	0	0	0	0
DSO57_1019748	1	1	0	NaN	0	1	1	NA	NA	0	1	1	NA	NA	0	NA	NA	0	0	0	0	0	0	0	0	0	0	0	0	0	0	0	0	0	0	0	0	0	0	0	0
DSO57_1019749	0.2785	1	24	20	1.24027	0.921391	1	26	19.9999	7.8245	0.605646	1	25	20.032	3.8281	2.01482	0.526324	5.86162	2.97574	2.00058	1.74123	5.2213	2.76225	6.36768	0	0	1.30914	4.28408	0	1.58589	0	7.27916	0.882243	5.7308	3.51106	4.02308	3.1286	18.8689	0.910511	8.13445	3.59003
DSO57_1019750	1	1	0	NaN	0	1	1	20	11.8693	0.0201655	1	1	20	11.8693	0.0135494	0.00548716	0.00548716	0	0	0	0	0.131054	0	0	0	0	0	0.026882	0	0	0	0	0.080445	0	0	0	0	0	0.105076	0	0
DSO57_1019751	0.106873	0.662093	24	16	1.75944	0.569339	1	25.5165	15.3603	12.0067	0.231181	1	24.7583	15.7047	9.76227	2.18169	0.223482	10.4115	0.443129	8.89801	10.9763	8.53242	7.52559	9.64891	6.42955	5.94551	10.686	12.8186	7.20359	10.3928	13.1858	11.7017	9.60803	9.41626	10.5914	12.8436	15.9153	7.83212	12.1076	12.5198	8.87274
DSO57_1019752	1	1	0	NaN	0	1	1	NA	NA	0	1	1	NA	NA	0	NA	NA	0	0	0	0	0	0	0	0	0	0	0	0	0	0	0	0	0	0	0	0	0	0	0	0
DSO57_1019753	0.0102412	0.166765	20	14	5.90386	0.187058	1	21.1292	11.3403	45.0425	0.0139036	0.23404	20.5646	12.7162	34.0231	9.9477	0.292381	31.445	1.02328	30.2219	40.7237	25.9006	24.8035	19.7483	27.7709	34.4467	43.7925	43.7839	38.6008	43.4172	52.9694	35.8255	46.9479	29.9175	24.6716	39.7966	41.2496	17.1063	34.1646	37.4257	27.3468
DSO57_1019754	1	1	0	NaN	0	1	1	NA	NA	0	1	1	NA	NA	0	NA	NA	0	0	0	0	0	0	0	0	0	0	0	0	0	0	0	0	0	0	0	0	0	0	0	0
DSO57_1019755	0.0911644	0.598	20	14	2.98851	0.836879	1	25.0507	12.1931	48.2516	0.27261	1	22.5254	13.3658	41.9978	7.96133	0.189565	48.571	1.211	35.9731	47.7115	39.0109	42.6447	42.204	43.1818	51.5648	45.6693	40.3658	44.5993	48.7341	47.28	51.508	45.4651	44.6139	38.6021	48.4958	52.0642	12.088	43.7949	42.4556	42.8808
DSO57_1019756	0.0554512	0.43836	24	8	2.36221	0.767406	1	20.9677	5.9088	18.5061	0.176895	1	22.4839	6.91534	15.6966	3.58719	0.228532	14.5658	0.453386	17.7486	17.8795	20.1674	16.8528	19.6635	17.3099	19.1049	20.1224	18.5521	14.724	16.0622	16.0157	13.9371	19.372	15.0047	13.7782	11.6667	15.6846	9.01917	18.2119	16.3335	10.7859
DSO57_1019757	1	1	20	12	2.75911	0.97415	1	26	14.6167	30.3413	0.999663	1	23	13.3651	27.6827	2.8717	0.103737	18.4702	0.607583	31.9295	28.9061	30.3732	25.8367	26.1392	27.3682	18.6637	32.3694	34.0993	33.7582	34.2826	27.9251	25.9746	32.052	28.0567	35.0757	28.1771	31.0667	14.17	34.2363	29.443	33.5776
DSO57_1019758	0.441239	1	24	6	3.54062	0.999998	1	26	19.9999	110.184	0.802246	1	25	0.240349	42.7787	40.1671	0.938951	19.0813	20.4693	36.0863	17.2484	34.5471	25.1912	47.2932	56.1448	37.098	19.6075	19.6641	18.7591	25.8436	24.936	41.6349	18.2052	15.2799	35.4743	11.9466	13.1195	401.172	12.6791	12.2629	30.6739
DSO57_1019759	0.00171446	0.0725255	20	10	11.0372	0.122915	1	21.5157	11.1091	53.1548	0.00199457	0.0724319	20.7578	10.5484	40.0107	11.3206	0.282939	31.5531	1.57308	31.1255	47.8407	39.3957	42.0643	26.8776	40.9851	48.6083	48.0212	44.9937	51.6047	56.5061	54.4922	50.4452	47.9534	38.3266	25.2487	34.8611	33.655	13.0535	36.7125	36.7502	40.6276
DSO57_1019760	1	1	0	NaN	0	1	1	NA	NA	0	1	1	NA	NA	0	NA	NA	0	0	0	0	0	0	0	0	0	0	0	0	0	0	0	0	0	0	0	0	0	0	0	0
DSO57_1019761	1	1	24	12	0.10915	1	1	20	12.1419	1.16315	1	1	22	12.1781	0.976273	0.0894411	0.0894411	1.2561	0	3.78498	0.367503	0.731071	0.28548	0.784276	1.29392	0.522971	0.414845	1.15141	1.37961	1.32295	0.520758	0.504927	2.30219	1.00316	0.18066	1.42166	1.0665	0	1.51868	1.08436	0.38103
DSO57_1019762	0.297564	1	24	16	21.8284	0.989282	1	26	8.09426	159.742	0.654366	1	25	12.2248	149.252	18.5823	0.124503	132.095	1.21397	145.359	173.552	111.174	138.994	154.074	121.647	91.8561	184.03	216.893	145.99	130.517	184.898	98.3949	146.359	175.326	185.079	244.377	240.848	22.3341	206.797	218.528	128.094
DSO57_1019763	1	1	20	6	2.29487	0.999999	1	20	6.52628	9.28462	1	1	20	6.26314	7.91075	2.54027	0.321116	4.49104	0.405444	12.5056	5.76556	10.2949	4.26239	8.10919	12.2169	10.9659	7.58797	10.3428	7.48009	4.83598	8.82212	8.06901	4.79834	5.5326	6.28448	4.63469	5.15834	24.77	3.14736	4.73229	10.7181
DSO57_1019764	0.000808899	0.0574466	20	10	5.76377	0.0804882	1	20	8.56495	24.8638	0.000692703	0.0424093	20	9.28247	17.9923	6.29261	0.349739	12.379	0.07665	12.3507	18.8932	19.5096	19.9895	11.2832	17.0205	30.256	20.0595	20.709	27.8102	23.1803	22.6751	21.6357	18.3965	14.5866	10.7447	14.4267	14.6349	5.08131	20.1361	13.7536	17.6939
DSO57_1019765	1	1	0	NaN	0	1	1	NA	NA	0	1	1	NA	NA	0	NA	NA	0	0	0	0	0	0	0	0	0	0	0	0	0	0	0	0	0	0	0	0	0	0	0	0
DSO57_1019766	1	1	20	18	1.28809	0.999999	1	23.75	15.1847	18.7766	1	1	21.875	16.8367	16.5278	0.364495	0.0220534	16.1311	0.467921	23.0109	19.5553	10.4347	17.1177	19.8313	19.216	14.6401	17.8039	17.1894	17.3677	15.1701	22.0827	13.6463	18.48	16.501	19.734	20.5815	23.0506	3.27717	18.4532	16.7952	16.4378
DSO57_1019767	1	1	0	NaN	0	0.999842	1	20.7563	15.8133	0.0163931	1	1	20.7563	15.8133	0.00419473	0.0100562	0.0100562	0	0	0	0	0	0	0	0	0	0	0	0	0	0	0	0	0	0	0	0.106933	0	0	0	0
DSO57_1019768	1	1	0	NaN	0	1	1	NA	NA	0	1	1	NA	NA	0	NA	NA	0	0	0	0	0	0	0	0	0	0	0	0	0	0	0	0	0	0	0	0	0	0	0	0
DSO57_1019769	1	1	0	NaN	0	1	1	25.2815	7.99999	0.073615	1	1	25.2815	7.99999	0.0192443	0.02331	0.02331	0	0	0	0	0	0	0	0	0	0	0.29446	0	0	0	0	0	0	0	0	0.194657	0	0	0	0
DSO57_1019770	0.900441	1	24	14	0.381792	0.967847	1	26	12.2861	2.77243	0.991364	1	25	13.1984	2.10023	0.39276	0.187008	0.818519	0.201992	1.60142	1.11581	0.931917	0.826717	2.47344	3.92317	2.08879	1.65485	2.10267	2.55237	2.47318	2.51894	4.20137	1.88064	3.01104	3.56296	1.31602	1.40098	0	3.02212	3.6738	3.33648
DSO57_1019771	0.0911644	0.598	24	14	1.70439	0.494543	1	24.4554	8.98963	7.51776	0.184812	1	24.2277	11.5194	5.72968	1.5265	0.26642	5.14755	0.121566	3.08291	7.93374	3.76496	4.27714	3.81919	4.19977	5.20007	8.73107	8.65627	6.8044	5.37598	9.19036	6.70681	6.66742	6.49681	6.71494	5.7665	7.39891	1.55993	6.24551	8.51229	5.47398
DSO57_1019772	1	1	0	NaN	0	0.999992	1	26	11.7598	0.316267	1	1	26	11.7598	0.110208	0.0519018	0.0519018	0	0	0	0	0	0	0	0	0.49344	0	0	0	0.935537	0.147946	0	0.174303	0	0	0	0	0	0.178414	0.094872	0.717866
DSO57_1019773	1	1	0	NaN	0	1	1	25.9182	12	0.078252	1	1	25.9182	12	0.0378529	0.0165385	0.0165385	0	0	0	0.311166	0	0	0	0	0	0	0	0	0	0	0	0.313008	0	0	0	0	0	0	0.255361	0
DSO57_1019774	1	1	0	NaN	0	1	1	20	11.912	0.381233	1	1	20	11.912	0.169545	0.0320669	0.0320669	0	0	0	0	0	0	1.2331	0	0	0.325083	0	0	0.780603	0.742553	0	0	0	0	0	0	0	0	0	0.881912
DSO57_1019775	1	1	24	6	0.816946	1	1	26	5.93688	7.76092	1	1	25	5.97927	6.62492	0.690996	0.104303	8.55533	0.041357	5.5419	10.2819	7.92823	5.43903	8.86183	7.80578	9.32923	7.3557	6.19876	7.18626	4.40195	5.19092	5.79678	6.72331	9.1522	4.9967	7.46919	8.98017	2.44875	7.68682	5.96914	6.03896
DSO57_1019776	1	1	0	NaN	0	0.999842	1	20.7563	15.8133	0.0135253	1	1	20.7563	15.8133	0.0034609	0.00829692	0.00829692	0	0	0	0	0	0	0	0	0	0	0	0	0	0	0	0	0	0.088226	0	0	0	0	0	0
DSO57_1019777	1	1	20	8	0.0732464	1	1	26	11.8697	0.377062	1	1	23	9.85005	0.192448	0.038017	0.038017	0.928801	0	0	0.251929	0.51253	0	0	0.30302	0.241007	0	0.205585	0.103586	0	0.128631	0.702913	0.673764	0.185274	0	0	0	0	0.296092	0.04579	0
DSO57_1019778	1	1	0	NaN	0	1	1	NA	NA	0	1	1	NA	NA	0	NA	NA	0	0	0	0	0	0	0	0	0	0	0	0	0	0	0	0	0	0	0	0	0	0	0	0
DSO57_1019779	0.0271955	0.285743	20	10	4.48201	0.217261	1	20	11.3361	22.215	0.0362273	0.438228	20	10.668	16.6545	4.39985	0.264183	16.0715	0.684098	17.1957	13.3258	13.973	17.8867	10.9532	21.3221	21.9343	19.0974	16.8987	19.6906	25.9471	18.205	23.4131	20.2514	17.1779	9.79692	12.7852	11.514	8.59327	16.7523	13.5273	15.499
DSO57_1019780	1	1	0	NaN	0	1	1	NA	NA	0	1	1	NA	NA	0	NA	NA	0	0	0	0	0	0	0	0	0	0	0	0	0	0	0	0	0	0	0	0	0	0	0	0
DSO57_1019781	1	1	0	NaN	0	0.999987	1	25.756	11.4963	0.125279	1	1	25.756	11.4963	0.0553009	0.0425991	0.0425991	0	0	0	0	0	0	0	0	0	0	0	0.36262	0	0.496819	0	0	0	0	0.223314	0	0	0	0.31664	0
DSO57_1019782	1	1	0	NaN	0	1	1	NA	NA	0	1	1	NA	NA	0	NA	NA	0	0	0	0	0	0	0	0	0	0	0	0	0	0	0	0	0	0	0	0	0	0	0	0
DSO57_1019783	1	1	0	NaN	0	1	1	NA	NA	0	1	1	NA	NA	0	NA	NA	0	0	0	0	0	0	0	0	0	0	0	0	0	0	0	0	0	0	0	0	0	0	0	0
DSO57_1019784	1	1	0	NaN	0	1	1	NA	NA	0	1	1	NA	NA	0	NA	NA	0	0	0	0	0	0	0	0	0	0	0	0	0	0	0	0	0	0	0	0	0	0	0	0
DSO57_1019785	0.225521	1	24	14	3.18651	0.649574	1	23.2799	8.96758	14.5232	0.427872	1	23.64	11.4481	11.0071	2.83495	0.257557	12.2105	0.549228	7.57701	13.1804	9.32573	8.85639	4.79706	6.3216	10.2875	17.9016	17.85	10.7013	9.99513	18.5656	11.1355	13.7219	10.73	10.7848	12.0984	15.6796	4.35843	12.6979	15.4064	8.44631
DSO57_1019786	1	1	20	12	0.269349	0.999706	1	24.2395	8.39002	0.685571	1	1	22.1197	10.4641	0.574608	0.0966592	0.0966592	1.10511	0	0	0.551286	0.365546	0.596129	0.483458	0	0	0.552727	0.989394	1.17988	1.32295	0.160508	0	0.824317	0.801103	1.08179	0.979789	0.540375	0	0.632457	0.680751	0.755044
DSO57_1019787	1	1	20	0	0.520705	1	1	26	19.9999	11.6753	1	1	23	20.3461	9.40083	0.192622	0.0204899	7.67992	0.72572	10.8478	10.0861	12.0457	8.37755	8.15562	11.3748	11.8126	6.67962	6.04108	10.7991	7.87317	7.4	12.6122	7.66039	10.2234	9.26355	10.0414	9.36363	18.9586	10.1294	7.88891	9.77173
DSO57_1019788	0.340297	1	20	14	2.21376	0.922643	1	20	10.8539	9.35643	0.677694	1	20	12.427	5.99848	3.00156	0.500387	1.63612	0.150698	2.66361	11.9517	0.543354	3.66541	1.44818	0.321147	2.79403	10.6613	13.0866	5.74846	9.04816	19.0661	1.98797	6.65586	3.53373	1.6017	10.8912	7.26344	0	8.58287	9.36709	2.61269
DSO57_1019789	0.0391179	0.356615	24	12	13.3467	0.364436	1	20	10.9381	53.713	0.0748521	0.723489	22	11.516	36.3203	14.1923	0.390754	26.3287	0.236839	23.588	57.0866	26.2262	33.0661	10.8698	11.7407	38.6836	49.9685	51.1429	50.5297	60.1153	72.0134	35.3304	43.922	32.9345	16.3193	46.4854	41.7515	2.10746	41.5219	42.8265	30.0383
DSO57_1019790	1	1	0	NaN	0	1	1	NA	NA	0	1	1	NA	NA	0	NA	NA	0	0	0	0	0	0	0	0	0	0	0	0	0	0	0	0	0	0	0	0	0	0	0	0
DSO57_1019791	1	1	0	NaN	0	1	1	NA	NA	0	1	1	NA	NA	0	NA	NA	0	0	0	0	0	0	0	0	0	0	0	0	0	0	0	0	0	0	0	0	0	0	0	0
DSO57_1019792	1	1	0	NaN	0	1	1	20	7.99998	0.090123	1	1	20	7.99998	0.0599152	0.0405795	0.0405795	0.517554	0	0	0	0	0	0	0	0	0.360492	0	0	0	0	0	0	0	0	0	0.691236	0	0	0	0
DSO57_1019793	0.804848	1	24	0	0.200827	0.530866	1	26	7.12326473393557e-05	0.755905	0.790591	1	25	3.42464650669979e-05	0.28993	0.37332	0.37332	1.27739	0	1.68763	0.17919	0	0	0.213077	0	0	0.284012	0.180008	0	0.396288	0	0	0	0	0	0	0	0	0.948922	0.867822	0.609692
DSO57_1019794	1	1	0	NaN	0	0.99999	1	21.5157	8	0.0709265	1	1	21.5157	8	0.079441	0.0335375	0.0335375	0	0	0	0	0	0	0	0	0	0	0.283706	0	0	0	0	0	1.6949	0	0	0	0	0	0	0
DSO57_1019795	1	1	0	NaN	0	1	1	NA	NA	0	1	1	NA	NA	0	NA	NA	0	0	0	0	0	0	0	0	0	0	0	0	0	0	0	0	0	0	0	0	0	0	0	0
DSO57_1019796	1	1	0	NaN	0	0.999717	1	26	4.72142	0	1	1	26	4.72142	0.0384869	0.0128894	0.0128894	0	0	0	0	0	0	0	0	0	0	0	0	0	0	0	0	0	0	0	0	0.931409	0	0	0
DSO57_1019797	1	1	0	NaN	0	0.99315	1	21.5157	6.90615	0.13177	0.999976	1	21.5157	6.90615	0.0542847	0.0709678	0.0709678	0	0.08676	0	0	0.417804	0	0	0	0	0	0	0.510994	0	0.174222	0	0	0	0	0	0	0	0	0	0
DSO57_1019798	1	1	20	8	0.107099	0.999989	1	21.9751	11.9504	0.564234	1	1	20.9875	9.90419	0.324512	0.138807	0.138807	0	0	0	0	0	2.43856	1.12265	0	0	0.593335	0	0	0	0.676958	0	1.57908	0	0	0.302923	0	0	0	0.645648	0
DSO57_1019799	1	1	0	NaN	0	0.999842	1	20.7563	15.8133	0.0873635	1	1	20.7563	15.8133	0.0223548	0.053592	0.053592	0	0	0	0	0	0	0	0	0	0	0	0	0	0	0	0	0	0.569875	0	0	0	0	0	0
DSO57_1019800	1	1	0	NaN	0	0.999717	1	26	12.3607	0	1	1	26	12.3607	0.0091907	0.0127908	0.0127908	0	0.198402	0	0	0	0	0	0	0	0	0	0	0	0	0	0	0	0	0	0	0	0	0	0
DSO57_1019801	0.145446	0.807256	20	10	0.47204	0.463015	1	20	8.44866	2.80205	0.249034	1	20	9.22433	2.13657	0.506228	0.236935	2.01774	0.173988	2.04607	2.21102	1.6493	2.26779	1.43171	2.05744	3.52333	2.50932	2.24184	2.87646	2.37334	2.51958	1.67767	2.93747	1.72737	1.51228	2.07771	1.9475	1.11464	2.00389	2.12475	2.29032
DSO57_1019802	1	1	0	NaN	0	0.999842	1	20.7563	15.8133	0.0253384	1	1	20.7563	15.8133	0.00648366	0.0155435	0.0155435	0	0	0	0	0	0	0	0	0	0	0	0	0	0	0	0	0.165283	0	0	0	0	0	0	0
DSO57_1019803	0.00434813	0.109316	24	10	4.51999	0.0694197	1	20	10.0032	23.2422	0.00274849	0.0873188	22	10.0851	15.4634	5.91892	0.382768	13.8521	0.335779	14.1558	16.4824	13.0869	13.6778	10.5122	13.102	30.9292	18.5903	17.0564	21.5507	21.4036	20.2027	28.1403	17.5222	12.8209	7.71589	9.05091	11.0883	9.29576	12.7759	12.758	12.6825
DSO57_1019804	0.0466574	0.397247	24	18	2.96629	0.553471	1	24.9747	15.8277	16.0084	0.120246	0.994845	24.4874	16.9422	12.594	2.53188	0.201039	12.5254	0.596607	9.95962	16.2449	9.40465	10.8779	10.7803	7.31601	7.71786	14.138	16.1452	10.5097	13.6932	17.0688	10.5677	11.3438	16.0996	15.55	18.7192	19.9397	5.52709	17.4164	18.349	11.495
DSO57_1019805	1	1	24	12	0.584357	0.999912	1	25.5959	8.3139	1.97159	1	1	24.7979	10.2268	1.07626	0.559995	0.520314	3.4805	0	0	1.6534	0	2.61928	0	0	2.45227	3.10932	2.27439	0	0	3.57276	0	1.67615	0	2.4978	1.91071	0.594471	0	0	0.454233	0
DSO57_1019806	0.00673217	0.132525	24	12	4.13886	0.173832	1	21.4596	11.059	25.7127	0.00907019	0.17685	22.7298	11.5393	18.6789	6.06094	0.324481	12.4968	0.910465	16.8533	24.5581	17.8338	18.7185	11.6443	16.2111	25.4421	21.9401	21.9749	24.2382	28.1675	22.3228	28.9218	22.0245	21.5691	14.446	14.5995	17.8586	3.2137	16.4314	19.2835	19.2887
DSO57_1019807	1	1	0	NaN	0	1	1	20	4.18668	0.0204442	1	1	20	4.18668	0.00953668	0.00389303	0.00389303	0	0	0	0	0	0	0.133358	0	0	0	0	0	0	0	0	0	0.099458	0	0	0	0	0	0	0
DSO57_1019808	1	1	20	12	0.649014	1	1	26	8.08122	4.81252	1	1	23	10.4744	3.61435	0.342675	0.0948097	4.51629	0	2.5685	3.92015	2.15275	4.71136	2.20162	2.6839	5.92624	4.82886	5.02211	3.46581	2.80973	4.13381	2.60839	3.59698	2.60051	2.6365	4.11955	5.63398	2.7268	3.47313	6.09969	3.95142
DSO57_1019809	1	1	20	12	1.366	0.994692	1	24.4554	8.8759	4.39726	0.999986	1	22.2277	10.702	3.60922	0.465983	0.129109	5.44576	0.076178	1.66623	4.80699	2.21383	2.19553	2.47015	0.616699	2.49054	6.12087	6.01748	2.52526	5.00632	5.93933	1.21151	3.91386	4.56971	3.16814	4.95841	4.71157	0	5.40035	6.53593	3.71509
DSO57_1019810	0.225521	1	24	4	1.02541	0.935023	1	20	5.50806	5.31869	0.539087	1	22	4.86277	3.93379	1.67627	0.42612	3.66928	0	6.13636	5.42682	6.17076	3.7006	4.19601	6.70123	9.98428	3.32874	2.87634	3.81071	1.74594	3.51526	5.84546	1.37865	4.73376	0.617347	2.55335	2.52503	4.60119	2.41099	2.78698	5.33459
DSO57_1019811	0.900441	1	24	6	6.46029	0.999595	1	24.6753	7.56993	73.9545	0.994833	1	24.3377	6.77538	63.4362	10.4954	0.165448	77.2276	0.6803	81.5687	71.2278	84.6536	62.2516	86.5953	40.5944	72.7428	75.6609	62.412	84.6371	70.3396	68.7078	62.9147	58.316	64.5078	55.9703	65.8208	64.6842	14.7204	73.6495	63.5638	61.5162
DSO57_1019812	1	1	20	2	18.1412	0.999999	1	20	19.9999	125.103	1	1	20	0.999967	92.7415	19.6519	0.2119	95.928	15.1784	154.389	63.1532	108.78	88.1408	145.018	160.255	120.115	47.7928	37.1173	74.5893	98.8726	46.3755	132.525	65.3147	91.2446	116.119	68.3875	62.4515	275.813	60.934	47.6435	124.421
DSO57_1019813	0.0205848	0.253118	24	12	6.92103	0.492278	1	25.3593	12.123	35.0946	0.0566653	0.601391	24.6797	12.069	20.2686	10.9587	0.540674	15.4021	0	6.06295	13.4391	37.1889	9.03678	39.8848	21.8935	7.96206	16.3674	20.4864	32.479	32.8304	22.0152	29.0645	56.3959	28.0187	18.5402	25.848	14.3609	0	16.5492	13.8686	15.4685
DSO57_1019814	1	1	0	NaN	0	0.99998	1	20	12	0.0811797	1	1	20	12	0.0201989	0.0288078	0.0288078	0.066831	0	0	0	0	0	0	0	0	0	0	0	0.324719	0	0	0	0	0	0	0	0	0	0	0
DSO57_1019815	0.0391179	0.356615	24	12	1.73066	0.556535	1	23.2799	11.2113	19.4259	0.10509	0.907054	23.64	11.6023	15.3587	3.28433	0.213842	16.092	0.173555	15.3117	13.9424	17.8663	14.5088	15.2054	12.0397	15.6516	20.1404	18.4349	17.6167	18.2915	21.6067	16.6151	20.4803	14.5136	11.2334	14.4382	16.5401	6.1531	17.3326	17.7192	15.5715
DSO57_1019816	1	1	20	0	0.0728316	1	1	26	0.647928	0.225148	1	1	23	0.286584	0.156696	0.0285332	0.0285332	0.342607	0	0.540033	0	0.473898	0	0	0.419463	0	0.087717	0.318338	0.145747	0	0.298526	0	0	0.128976	0.46576	0.192591	0	0	0	0.128464	0.24501
DSO57_1019817	0.0326771	0.318729	24	12	6.21549	0.358342	1	26	10.9397	82.0816	0.0637862	0.648324	25	11.5095	67.1212	11.4929	0.171226	47.8539	4.2405	64.2619	57.384	66.6832	62.9624	57.6752	68.5543	85.9417	68.8272	79.8034	77.5913	72.323	70.0954	101.142	81.4378	67.277	64.2303	68.0294	59.9528	72.6292	74.2626	74.531	74.3282
DSO57_1019818	0.0911644	0.598	24	16	2.43683	0.857301	1	24.1683	15.3488	22.5945	0.277378	1	24.0841	15.6757	18.2274	4.37013	0.239756	17.3415	1.33952	14.9797	23.175	18.3985	19.1133	14.5356	17.4703	13.4271	19.9518	21.7725	16.008	18.6941	20.914	21.6139	18.3103	25.2666	21.8473	24.1809	26.3441	4.77942	18.9672	22.4563	16.6053
DSO57_1019819	0.0554512	0.43836	24	8	29.2026	0.534708	1	22.5777	11.2787	171.233	0.133968	1	23.2888	9.69845	137.736	30.331	0.220211	127.85	1.96394	162.099	142.148	152.452	171.588	133.632	167.288	185.671	135.257	125.234	186.388	194.35	132.317	191.728	159.085	115.314	127.138	106.078	108.928	56.5701	123.801	118.225	158.009
DSO57_1019820	0.225521	1	24	12	6.50231	0.576363	1	20	8.77357	35.8709	0.395191	1	22	10.3255	25.0846	7.87101	0.313779	26.0002	0	17.4361	32.9326	15.9591	31.3614	15.2119	11.5156	24.5391	33.9587	40.4704	42.1906	37.019	34.1315	18.351	35.111	21.7514	17.1495	26.9921	24.8265	0.763004	31.5578	27.2366	19.2292
DSO57_1019821	0.0125513	0.184328	20	8	30.2161	0.389128	1	20.0976	11.275	136.342	0.0308759	0.395013	20.0488	9.63356	114.307	24.2272	0.211949	77.746	5.61297	112.428	116.069	146.879	140.668	99.7899	161.359	162.877	103.782	102.318	138.043	134.755	116.389	164.61	122.897	95.7847	91.8655	80.7395	80.727	79.7779	98.0019	83.7538	131.236
DSO57_1019822	1	1	20	10	0.0315207	0.987783	1	24.1683	11.5451	0.0871541	0.999925	1	22.0841	10.7958	0.0429869	0.0347759	0.0347759	0	0.10274	0	0	0	0	0.179901	0	0	0.092035	0	0.152891	0.220357	0	0	0.124053	0	0	0.047458	0.04453	0	0	0	0
DSO57_1019823	1	1	20	0	0.0125351	1	1	26	11.9579	0.150233	1	1	23	5.28909	0.148001	0.0258298	0.0258298	0	0.326565	0.557925	0	0.390587	0	0.284455	0	0.181279	0.046896	0.068277	0.078207	0.112846	0.053081	0.178233	0.25669	0.069536	0.127952	0.146089	0	0.482314	0.065028	0	0.133654
DSO57_1019824	1	1	0	NaN	0	1	1	NA	NA	0	1	1	NA	NA	0	NA	NA	0	0	0	0	0	0	0	0	0	0	0	0	0	0	0	0	0	0	0	0	0	0	0	0
DSO57_1019825	1	1	20	12	3.58625	0.999998	1	26	8.07799	9.45918	1	1	23	10.473	4.99083	1.0278	0.205937	0	0.524744	0	8.60928	0	4.83117	1.33474	0	10.621	15.9651	1.27985	9.94188	0	0.939746	0	11.1903	6.99235	9.21452	5.86594	5.55747	0	0	13.207	12.6364
DSO57_1019826	0.717527	1	20	14	0.523095	0.960024	1	20	8.44432	7.31234	0.945604	1	20	11.2222	5.00964	1.45941	0.29132	3.98863	0.269438	6.61378	5.90587	4.57197	3.25079	1.23941	1.2274	5.82713	9.77745	8.28814	5.04504	2.11219	9.04637	4.82043	5.9251	5.66947	3.69631	6.93989	4.79843	0	5.19299	7.12606	3.48637
DSO57_1019827	1	1	20	6	4.45749	0.999977	1	20	4.61752	34.9436	1	1	20	5.30876	29.0635	7.28381	0.250617	23.2797	0	34.4291	22.7771	45.8085	31.539	51.3798	30.1525	30.4442	27.8045	24.0007	33.9243	31.3962	18.8756	21.9222	41.6702	29.0255	28.3865	23.5786	27.8639	0	43.2076	34.4123	38.8242
DSO57_1019828	0.00152812	0.0725255	24	12	0.347093	0.122245	1	20	11.8786	1.94734	0.00179061	0.0685845	22	12.0332	0.637195	0.732931	0.732931	0.081478	0.047254	0.253168	0.055106	1.29426	0.615356	0	0.401836	0.314116	0.691479	0.885275	0.541543	3.13007	1.45975	1.7025	1.48365	0.304761	0.055201	0.290504	0	0	0.0563	0.119877	0.231859
DSO57_1019829	1	1	20	18	0.348513	0.999997	1	26	7.20449	0.920045	1	1	23	2.0366	0.637811	0.26326	0.26326	0	0	4.69824	0.684112	0	0	0	2.39882	0	0	1.87331	1.6977	0	0	0	0	0	0.685094	1.05575	0.492872	0	0	1.87844	0
DSO57_1019830	1	1	20	10	0.206113	1	1	26	11.4803	0.987647	1	1	23	10.8278	0.742546	0.178502	0.178502	0.684794	0	1.94349	0.543027	0.27166	0.420396	0.196873	1.91692	0.385368	1.63501	0.881025	0.503405	0.724418	1.7316	0.380406	1.08647	0.587894	1.34516	0.104635	0.483409	0	0.838857	0.973922	0
DSO57_1019831	1	1	0	NaN	0	1	1	NA	NA	0	1	1	NA	NA	0	NA	NA	0	0	0	0	0	0	0	0	0	0	0	0	0	0	0	0	0	0	0	0	0	0	0	0
DSO57_1019832	1	1	20	14	0.31353	0.999683	1	26	15.1218	1.06218	1	1	23	14.7385	0.711879	0.200787	0.200787	0.150661	0	0	0.767921	1.40283	0.925306	0.999088	1.71562	0	0.206189	1.08062	0.562191	0.745639	0.466363	1.45344	0.67667	1.58402	1.24218	1.41698	0.509813	0.730516	0.391616	0	0
DSO57_1019833	1	1	0	NaN	0	0.912903	1	20.7563	15.8133	0.256026	0.996092	1	20.7563	15.8133	0.0655127	0.157056	0.157056	0	0	0	0	0	0	0	0	0	0	0	0	0	0	0	0	0.98162	0	0.688444	0	0	0	0	0
DSO57_1019834	1	1	0	NaN	0	0.999793	1	20	4.18668	0.0851252	1	1	20	4.18668	0.0248637	0.0573915	0.0573915	0	0	0	0	0.555275	0	0	0	0	0	0	0	0	0	0	0	0	0	0	0	0	0	0.099474	0
DSO57_1019835	1	1	0	NaN	0	0.9995	1	20	8	0.097263	1	1	20	8	0.0212342	0.0372579	0.0372579	0	0	0	0	0	0	0	0	0	0.389052	0	0	0	0	0	0	0	0	0	0	0	0	0	0
DSO57_1019836	0.00673217	0.132525	24	18	1.03035	0.746742	1	24.383	15.6094	6.95576	0.0316356	0.401826	24.1915	16.8152	5.53626	0.95766	0.17298	5.04837	0.238788	5.814	6.58251	3.51762	5.46362	5.68602	4.97194	3.49511	5.04943	5.55884	5.25451	5.42431	5.74809	6.16005	7.07329	6.90115	6.4627	7.80987	8.04281	1.87183	7.70063	6.70846	6.24822
DSO57_1019837	0.388046	1	24	10	3.85309	0.895358	1	24.2395	9.7965	50.138	0.714741	1	24.1197	9.899	43.3885	7.30218	0.168298	54.9087	2.15174	36.7601	49.0875	40.7048	47.1457	49.9395	41.8414	44.9927	54.811	51.2829	47.4412	51.0467	52.555	47.1411	46.2969	45.0152	36.3499	45.9329	44.7916	18.8941	45.1081	51.6044	36.4347
DSO57_1019838	0.900441	1	24	14	0.0877025	0.999958	1	26	13.1815	0.42841	0.994867	1	25	13.6289	0.216006	0.170478	0.170478	0	0	0	0	0	0.910623	0	1.03103	0	0.312176	0	0	0.784507	0.12403	0	0.733671	0.629794	0.574596	0.112537	0	0	0	0.079771	0
DSO57_1019839	1	1	24	18	0.233005	1	1	26	5.05212	1.0213	1	1	25	24.3039	0.924716	0.202871	0.202871	0.713579	0	0.658542	0.231235	1.7675	0	0	2.6131	2.43695	0	0.780982	0.302145	0.218581	1.45199	0	0.688245	1.07651	0.542545	1.12477	1.50316	0	2.30864	0.784359	2.80055
DSO57_1019840	1	1	0	NaN	0	1	1	26	11.9888	0.437204	1	1	26	11.9888	0.368715	0.100049	0.100049	0	0	3.5361	0.278676	0	0.620014	0	0	0	0.873305	0	0	0	0	0.365602	1.3832	0	0.85	0	0	0	0.759533	0	0
DSO57_1019841	1	1	0	NaN	0	0.994344	1	20	4.47819	0.57534	0.999984	1	20	4.47819	0.209345	0.324033	0.324033	0	0	0	0	0.694883	0	2.3252	0	0	0	1.05683	0	0	0	0	0	0.539191	0	0	0	0	0	0.619702	0
DSO57_1019842	1	1	20	8	0.0339938	0.999627	1	22.2122	4.51793	0.121638	1	1	21.1061	6.3677	0.0538742	0.0523193	0.0523193	0	0	0	0	0	0	0.187474	0.457358	0	0.096149	0.149494	0	0	0.109105	0	0	0	0	0	0.220145	0	0	0	0
DSO57_1019843	0.500319	1	20	14	4.48724	0.951136	1	23.2799	15.2249	35.5319	0.829258	1	21.64	14.6502	30.6609	5.92473	0.193234	32.4561	0.675573	30.3694	39.1178	26.4121	31.9112	22.4929	20.8074	19.9954	40.2127	42.0511	32.8471	30.1726	41.7308	30.388	30.3961	32.6461	35.7796	40.1748	42.7181	10.5857	28.665	38.28	31.8004
DSO57_1019845	1	1	0	NaN	0	0.9995	1	20	12	0.093691	1	1	20	12	0.0204544	0.0358896	0.0358896	0	0	0	0	0	0	0	0	0	0	0	0	0	0.374764	0	0	0	0	0	0	0	0	0	0
DSO57_1019846	1	1	24	12	1.26868	0.9415	1	26	7.22893	8.33555	0.998254	1	25	9.72545	7.51074	1.28722	0.171384	8.95296	0	5.96247	8.02263	7.06088	6.59863	9.92844	8.3481	10.1928	7.71966	6.52813	8.83347	8.85126	8.80799	6.32855	6.61257	9.83427	9.02874	10.0554	10.1463	4.37555	7.60209	7.07299	4.73013
DSO57_1019847	0.0391179	0.356615	24	20	0.22049	0.593011	1	26	19.9999	1.05491	0.110505	0.936757	25	20.032	0.438828	0.260287	0.260287	0.257913	0.148258	0.413645	0	0.350223	0	0.551248	0	0	0	0.295394	0.259947	0.911728	0.163303	0	0	0.391799	0.354779	1.39645	0.650235	2.59872	0.390924	0.427538	0.749363
DSO57_1019848	0.00347051	0.0995321	24	12	1.06853	0.0502518	1	20.2459	11.5095	5.60408	0.00168368	0.0667344	22.123	11.819	3.59474	1.49854	0.416871	1.91779	0.156922	3.38641	3.62898	2.71063	3.83059	2.89768	2.47986	4.03017	4.5046	5.18767	4.23327	5.09351	6.07291	5.49695	5.56787	3.07208	2.56108	2.87564	3.2147	0.12469	4.06637	3.53876	3.07269
DSO57_1019849	1	1	0	NaN	0	1	1	NA	NA	0	1	1	NA	NA	0	NA	NA	0	0	0	0	0	0	0	0	0	0	0	0	0	0	0	0	0	0	0	0	0	0	0	0
DSO57_1019850	1	1	0	NaN	0	1	1	NA	NA	0	1	1	NA	NA	0	NA	NA	0	0	0	0	0	0	0	0	0	0	0	0	0	0	0	0	0	0	0	0	0	0	0	0
DSO57_1019851	1	1	20	10	0.359978	1	1	26	8.16565	4.58699	1	1	23	9.36173	3.80912	0.386266	0.101406	4.36495	0.046386	3.82746	3.73963	3.47653	2.79178	3.04936	3.93511	4.44731	5.7655	5.22221	2.89534	4.6922	3.40718	3.15195	3.7223	2.7501	3.40678	4.95586	5.22975	0	5.24437	5.89299	5.00501
DSO57_1019852	1	1	0	NaN	0	1	1	NA	NA	0	1	1	NA	NA	0	NA	NA	0	0	0	0	0	0	0	0	0	0	0	0	0	0	0	0	0	0	0	0	0	0	0	0
DSO57_1019853	1	1	0	NaN	0	1	1	NA	NA	0	1	1	NA	NA	0	NA	NA	0	0	0	0	0	0	0	0	0	0	0	0	0	0	0	0	0	0	0	0	0	0	0	0
DSO57_1019854	1	1	0	NaN	0	0.9995	1	20	8	0.050252	1	1	20	8	0.0109709	0.0192497	0.0192497	0	0	0	0	0	0	0	0	0	0.201008	0	0	0	0	0	0	0	0	0	0	0	0	0	0
DSO57_1019855	1	1	0	NaN	0	1	1	NA	NA	0	1	1	NA	NA	0	NA	NA	0	0	0	0	0	0	0	0	0	0	0	0	0	0	0	0	0	0	0	0	0	0	0	0
DSO57_1019856	1	1	20	4	0.771278	1	1	23.3459	7.59544	5.35642	1	1	21.673	5.69287	4.00701	0.558922	0.139486	6.27843	1.4064	6.84985	3.00708	8.47922	3.348	4.31586	0	8.61854	3.25083	3.5365	5.92578	2.34181	5.19787	0	4.7622	1.40603	3.82531	5.9787	3.4136	0	6.25949	4.01151	3.52765
DSO57_1019857	0.565746	1	24	12	0.624069	0.928842	1	20.8088	11.3621	5.74221	0.863602	1	22.4044	11.7178	4.30446	1.04318	0.242348	3.0472	0.568428	5.35696	4.19419	2.04344	7.4168	2.18219	5.80534	6.64449	4.76753	4.68617	4.09723	7.80336	4.95192	6.34245	3.62878	4.78195	2.5437	3.67311	2.83275	1.00848	4.56384	3.22786	5.59642
DSO57_1019858	0.804848	1	20	10	5.65327	0.997152	1	20	11.6336	59.6506	0.979081	1	20	10.8168	48.5738	7.40896	0.15253	30.5881	1.39507	56.8436	51.8642	53.5733	61.8541	39.2519	54.1658	76.6834	36.5563	35.5749	55.869	65.0052	42.5365	81.7518	48.3509	51.8197	35.2945	33.9922	40.5226	29.5464	45.6194	34.1649	74.2823
DSO57_1019859	1	1	20	2	0.475163	0.990905	1	26	1.57071	1.4963	0.999959	1	23	1.84474	0.984653	0.0922252	0.0922252	1.08933	0.629795	1.67745	2.19787	2.9127	1.15593	0	2.57093	2.11304	0	1.20259	0	1.33307	0.633129	0	0.741849	0.80168	1.46873	1.12943	0.527174	0	0	0	1.50604
DSO57_1019860	0.388046	1	20	18	11.9458	1	1	20	4.23588	81.4929	0.755383	1	20	1.11794	77.6187	1.05351	0.0135729	103.439	4.01246	90.5703	79.2772	78.7453	78.601	110.555	85.7582	60.2173	73.1184	80.1634	69.4286	69.8091	73.3055	63.3245	74.5362	93.3074	95.5824	101.963	99.1458	42.2528	77.8448	82.1628	79.6857
DSO57_1019861	0.0775061	0.5397	24	16	4.11938	0.768206	1	26	8.31589	21.5287	0.227511	1	25	12.3314	17.1847	3.31625	0.192977	15.8679	0.248984	13.5758	17.1809	11.1763	12.5217	13.3728	11.8668	13.7206	21.7146	32.0906	18.187	16.0656	23.3858	9.98862	20.4245	20.6266	22.5743	24.2238	24.5777	6.55762	23.4601	28.9702	12.9302
DSO57_1019862	0.533033	1	24	12	0.255083	0.933532	1	26	8.16155	0.699584	0.844906	1	25	10.1738	0.356112	0.202209	0.202209	0.137098	0	0	0	0	0	1.01675	0	1.00319	0.423854	0.623676	0.74193	0	1.05337	0	0.533459	0.386718	0.345969	0.544787	0.460537	0	0.541275	0.585454	0.358846
DSO57_1019863	1	1	0	NaN	0	1	1	NA	NA	0	1	1	NA	NA	0	NA	NA	0	0	0	0	0	0	0	0	0	0	0	0	0	0	0	0	0	0	0	0	0	0	0	0
DSO57_1019864	0.533033	1	20	6	1.49858	0.953789	1	20	6.55185	4.55113	0.852326	1	20	6.27593	3.00353	2.10253	0.700018	0.929045	0	3.19839	3.37766	0	6.95988	0	10.0113	8.35384	1.70827	4.46521	3.26905	0	1.84342	9.33266	1.48879	1.37357	0	1.01561	0	4.48576	2.96061	2.77793	1.25221
DSO57_1019865	1	1	0	NaN	0	0.989147	1	20	12	0.0523262	0.999941	1	20	12	0.0114237	0.0200443	0.0200443	0	0	0	0	0	0	0	0	0	0	0	0	0	0	0.177525	0.03178	0	0	0	0	0	0	0	0
DSO57_1019866	0.637988	1	24	8	4.49556	0.990057	1	26	12.3568	40.0097	0.92184	1	25	10.1074	33.3066	5.07406	0.152344	36.2977	2.18528	37.0811	37.7332	43.5276	43.0184	37.2089	43.6805	41.3113	29.1314	22.1014	31.5541	44.0049	34.6327	39.6823	41.4436	33.7757	29.1409	38.0911	35.6526	14.8885	32.9563	22.4587	33.0778
DSO57_1019867	1	1	20	0	1.51215	1	1	26	14.9421	15.4011	1	1	23	18.109	13.7625	0.850734	0.0618155	13.1792	0	18.9155	16.4022	11.6658	17.6207	20.1917	15.6415	14.2176	13.1868	12.0166	12.5085	15.8537	16.1575	14.49	11.083	19.8332	18.6833	13.8348	12.0423	0	15.9494	15.456	10.8344
DSO57_1019868	1	1	24	12	0.789019	0.999549	1	24.9747	8.07065	5.19213	1	1	24.4874	10.0784	3.58426	0.799577	0.22308	4.70752	0	3.40472	5.98609	2.90306	4.02472	3.61715	1.70935	3.30122	4.80305	7.82242	4.8356	3.26611	5.21795	3.55954	1.62925	4.0265	4.48989	4.7254	2.97825	0	2.03753	5.05503	2.32895
DSO57_1019869	1	1	20	0	23.6758	1	1	26	15.8711	151.192	1	1	23	18.5199	131.143	3.6179	0.0275875	103.598	3.71237	205.358	134.365	155.427	139.158	144.361	151.678	122.942	105.254	123.35	115.302	127.533	100.82	123.097	119.756	171.27	184.183	174.126	155.259	73.5327	137.076	133.107	145.761
DSO57_1019870	0.115875	0.710401	24	12	0.165529	0.839672	1	24.6753	11.6483	0.680029	0.323998	1	24.3377	11.8289	0.291309	0.224023	0.224023	0	0	0	0	0.437231	0	0	0	0.308155	0.64476	0.234094	0.517505	0.193132	1.00534	1.50202	0	0.356477	0.107411	0.249705	0.07816	0	0.110943	0.41371	0.903205
DSO57_1019871	0.0911644	0.598	24	8	2.0148	0.451342	1	23.9573	4.63219	5.4378	0.172429	1	23.9787	6.3146	3.35854	2.21337	0.659026	0.308927	0.691673	0.963415	4.65311	7.51299	5.92981	5.46017	7.36553	6.05863	3.52112	3.01714	3.1823	2.30469	5.48153	1.16198	4.68726	1.84502	2.091	6.2116	2.13897	0	1.76056	1.62579	2.60368
DSO57_1019872	1	1	20	10	0.964319	0.98443	1	20	8.415	8.73874	0.999878	1	20	9.2075	7.15696	1.19531	0.167014	9.3596	0.345451	6.56407	7.10421	7.10602	7.47025	5.38982	5.57205	8.76769	8.12411	6.92401	11.0092	9.92807	6.45252	7.16459	7.1502	6.64566	5.72825	7.04134	7.28052	2.3534	7.81717	7.17803	8.65705
DSO57_1019873	1	1	0	NaN	0	1	1	NA	NA	0	1	1	NA	NA	0	NA	NA	0	0	0	0	0	0	0	0	0	0	0	0	0	0	0	0	0	0	0	0	0	0	0	0
DSO57_1019874	0.297564	1	24	12	2.13626	0.641841	1	23.75	8.55552	6.09453	0.507178	1	23.875	10.269	4.38757	1.33558	0.304401	2.19165	0.496038	1.8507	7.49434	1.99686	5.33474	1.7458	2.12792	2.30557	6.99108	7.66773	7.10258	6.20634	6.06303	4.44464	3.87914	6.62892	5.15979	5.63567	5.41755	1.44903	3.36076	6.65039	2.92697
DSO57_1019875	1	1	20	8	12.8025	1	1	20	11.921	70.552	1	1	20	9.96049	62.7658	0.240075	0.00382493	54.1782	4.95096	105.135	47.2496	85.8856	66.4304	65.9637	100.345	51.4217	39.2957	42.89	80.1165	72.2923	38.5896	115.225	56.009	26.7305	77.9453	46.5033	43.7898	123.142	45.5481	47.5545	70.1488
DSO57_1019876	1	1	0	NaN	0	1	1	NA	NA	0	1	1	NA	NA	0	NA	NA	0	0	0	0	0	0	0	0	0	0	0	0	0	0	0	0	0	0	0	0	0	0	0	0
DSO57_1019877	0.065671	0.487373	24	10	1.2454	0.360233	1	20	9.71342	7.76211	0.112231	0.947665	22	9.92571	5.69203	1.62634	0.285723	7.48283	0.562168	4.84636	4.88959	4.91976	5.94048	3.51008	5.24367	6.58681	7.73502	6.44997	9.24902	10.1809	9.16987	4.11632	5.81685	5.93248	3.35814	4.45366	4.06052	4.76239	4.59091	5.53791	3.82391
DSO57_1019878	0.259435	1	24	14	3.37872	0.712653	1	26	8.63338	23.6796	0.496979	1	25	11.4423	20.3927	3.37197	0.165351	15.9158	0.10494	13.5383	24.6141	15.7255	23.7533	20.2421	14.8371	16.7504	27.678	26.3943	23.3173	21.211	25.0964	18.6352	25.0519	17.3867	25.7157	28.051	23.7767	13.8629	28.0274	25.0152	18.0054
DSO57_1019879	0.242478	1	20	12	0.59094	0.415606	1	20	11.1381	2.83539	0.332041	1	20	11.5691	1.20565	1.22474	1.01583	0	0.398306	1.09986	1.92961	0	0	0	0	2.76761	2.189	1.59083	1.80982	5.26069	0.83343	0	4.86165	0.526275	0	0	0.348155	0	1.00472	0	0
DSO57_1019880	1	1	20	12	0.998853	1	1	26	8.44256	4.55325	1	1	23	10.6342	3.31631	0.46729	0.140907	0	0	7.24636	3.13554	0	2.5318	0	0	4.56094	11.6863	1.71064	0	0	0	8.89054	3.18676	3.46656	6.3951	1.20304	0	23.4755	0	2.58483	0
DSO57_1019881	1	1	0	NaN	0	1	1	23.75	7.99999	0.0460175	1	1	23.75	7.99999	0.0115187	0.0146657	0.0146657	0	0	0	0	0	0	0	0	0	0.18407	0	0	0	0	0	0	0	0	0	0.089061	0	0	0	0
DSO57_1019882	0.0225477	0.255983	20	8	40.9737	0.25883	1	21.1292	11.5533	148.209	0.0358547	0.43647	20.5646	9.73523	96.2307	35.5252	0.369167	85.1808	6.77343	96.5889	70.1284	85.2083	101.288	112.064	124.711	163.728	78.3445	76.2947	123.381	177.069	89.504	198.845	120.944	53.1782	66.8642	50.2505	31.3867	95.5165	65.2233	42.7757	70.5944
DSO57_1019883	1	1	0	NaN	0	1	1	20	4.18668	0.11026	1	1	20	4.18668	0.0398777	0.0410424	0.0410424	0	0	0	0	0.71923	0	0	0	0	0	0	0	0	0	0	0	0	0	0.279326	0	0	0	0	0
DSO57_1019884	1	1	0	NaN	0	1	1	NA	NA	0	1	1	NA	NA	0	NA	NA	0	0	0	0	0	0	0	0	0	0	0	0	0	0	0	0	0	0	0	0	0	0	0	0
DSO57_1019885	1	1	0	NaN	0	1	1	25.5959	12.1997	0.165054	1	1	25.5959	12.1997	0.0838424	0.0395139	0.0395139	0	0	0	0	0	0	1.25301	0	0	0	0	0	0	0	0	0.658286	0	0	0	0.156888	0	0	0	0
DSO57_1019886	0.717527	1	20	16	0.507627	0.967298	1	20.447	15.6545	1.19038	0.947529	1	20.2235	15.8311	0.572141	0.572472	0.572472	0	0	0	2.01275	0	0	0	0	0	0	1.69584	0	0	0.630949	0	2.11121	0.738431	0	3.76457	1.45632	0	0	0	1.8407
DSO57_1019887	0.195448	0.974438	24	18	3.67319	0.999817	1	26	14.8774	50.2897	0.514452	1	25	16.5276	44.2296	1.30391	0.0294805	50.603	0.150934	46.2765	44.7935	39.649	47.8467	59.0543	38.7257	39.5921	45.643	41.8611	48.0806	48.3494	46.0746	47.9851	50.4848	55.8818	46.4684	51.387	51.7783	6.94701	51.9539	52.3339	49.495
DSO57_1019888	1	1	20	10	0.132291	1	1	26	8.12931	0.873708	1	1	23	9.34565	0.33038	0.115385	0.115385	0.396315	0	2.24513	0.10856	0	0	0	0	0	0	1.32429	2.16326	0	0.196569	0.602961	0.109381	0	0.663613	0	0	0	0	0	0
DSO57_1019889	1	1	0	NaN	0	0.999842	1	20.7563	15.8133	0.0165806	1	1	20.7563	15.8133	0.0042427	0.0101712	0.0101712	0	0	0	0	0	0	0	0	0	0	0	0	0	0	0	0	0	0.108156	0	0	0	0	0	0
DSO57_1019890	1	1	0	NaN	0	1	1	NA	NA	0	1	1	NA	NA	0	NA	NA	0	0	0	0	0	0	0	0	0	0	0	0	0	0	0	0	0	0	0	0	0	0	0	0
DSO57_1019891	0.717527	1	20	18	5.18796	0.999993	1	20	15.7497	36.9803	0.955705	1	20	16.8749	30.0398	4.86786	0.162047	24.9923	3.00259	35.0741	55.0103	32.7497	28.7682	25.6126	35.1789	3.3983	36.2211	30.7988	31.3023	31.1763	35.8186	14.7021	32.3257	43.5978	36.6272	43.2429	44.2907	12.6298	39.4388	37.6226	18.1908
DSO57_1019892	1	1	0	NaN	0	1	1	NA	NA	0	1	1	NA	NA	0	NA	NA	0	0	0	0	0	0	0	0	0	0	0	0	0	0	0	0	0	0	0	0	0	0	0	0
DSO57_1019893	1	1	0	NaN	0	1	1	NA	NA	0	1	1	NA	NA	0	NA	NA	0	0	0	0	0	0	0	0	0	0	0	0	0	0	0	0	0	0	0	0	0	0	0	0
DSO57_1019894	1	1	0	NaN	0	0.472895	1	20	8	0.247436	0.827038	1	20	8	0.0540196	0.0947837	0.0947837	0	0	0	0	0	0	0	0	0	0.292319	0.211855	0.485569	0	0	0	0	0	0	0	0	0	0	0	0
DSO57_1019895	1	1	20	6	0.197496	1	1	22.6398	4.43354	1.3317	1	1	21.3199	5.28552	0.971172	0.205021	0.205021	2.66309	0	0	1.03487	2.04651	0	0	3.61225	0	2.34836	1.98594	0	0	0.894879	0	1.56632	0	0	1.59781	2.615	0	0	2.8407	0
DSO57_1019896	1	1	0	NaN	0	0.999847	1	26	7.99998	0.35276	1	1	26	7.99998	0.136419	0.0661435	0.0661435	0	0	0	0	0	0	0	0	0	0.576061	0.834981	0	0	0	0	0	0.415161	0.375556	0.588478	0	0	0.395492	0.208969	0
DSO57_1019897	1	1	0	NaN	0	0.9995	1	20	8	0.141166	1	1	20	8	0.030819	0.0540756	0.0540756	0	0	0	0	0	0	0	0	0	0.564664	0	0	0	0	0	0	0	0	0	0	0	0	0	0
DSO57_1019898	0.0775061	0.5397	20	8	12.1237	0.39568	1	20.8615	11.5082	44.0018	0.13753	1	20.4307	9.72144	29.0907	11.4592	0.393911	14.0482	2.02862	25.3821	23.8656	29.1877	32.1442	23.661	42.5296	54.5318	21.3667	20.4572	40.8514	43.4121	27.7515	71.9293	30.8692	26.4783	17.4115	13.0628	11.1586	13.81	20.4059	17.1305	33.4143
DSO57_1019899	1	1	0	NaN	0	1	1	NA	NA	0	1	1	NA	NA	0	NA	NA	0	0	0	0	0	0	0	0	0	0	0	0	0	0	0	0	0	0	0	0	0	0	0	0
DSO57_1019900	0.0775061	0.5397	20	8	11.2776	0.69239	1	20	10.1219	71.9062	0.210633	1	20	9.06096	62.0554	12.3828	0.199545	54.3507	3.55557	68.7095	54.5009	68.6239	68.8657	55.3217	74.2368	94.2868	58.0478	55.2071	76.6764	79.6661	54.314	86.1984	59.7693	55.647	53.1617	50.3458	49.6451	42.6489	57.0119	44.5135	76.6333
DSO57_1019901	0.804848	1	24	10	4.68616	0.822833	1	20.3964	11.4035	48.0317	0.935174	1	22.1982	10.8301	38.7188	6.8665	0.177343	36.5517	1.71181	42.3528	44.5506	36.7952	43.576	33.9775	36.4945	56.6297	40.5693	32.5943	43.5343	49.2978	43.39	59.2365	38.8812	37.8832	29.9269	34.2974	34.2975	24.9906	34.0005	36.6061	44.5444
DSO57_1019902	1	1	0	NaN	0	1	1	NA	NA	0	1	1	NA	NA	0	NA	NA	0	0	0	0	0	0	0	0	0	0	0	0	0	0	0	0	0	0	0	0	0	0	0	0
DSO57_1019903	1	1	0	NaN	0	1	1	NA	NA	0	1	1	NA	NA	0	NA	NA	0	0	0	0	0	0	0	0	0	0	0	0	0	0	0	0	0	0	0	0	0	0	0	0
DSO57_1019904	1	1	0	NaN	0	1	1	NA	NA	0	1	1	NA	NA	0	NA	NA	0	0	0	0	0	0	0	0	0	0	0	0	0	0	0	0	0	0	0	0	0	0	0	0
DSO57_1019905	1	1	0	NaN	0	1	1	NA	NA	0	1	1	NA	NA	0	NA	NA	0	0	0	0	0	0	0	0	0	0	0	0	0	0	0	0	0	0	0	0	0	0	0	0
DSO57_1019906	1	1	0	NaN	0	0.999849	1	26	12.4205	0.0239995	1	1	26	12.4205	0.0107227	0.00141982	0.00141982	0	0	0	0	0	0	0	0	0	0	0	0	0	0.094898	0	0	0	0	0.043582	0	0	0.116427	0	0
DSO57_1019907	0.0843353	0.582253	24	12	0.0981669	0.979083	1	25.9182	11.947	0.295562	0.288512	1	24.9591	11.9922	0.19023	0.110972	0.110972	0.196493	0	0	0.053035	0.217959	0.201569	0	0.968335	0	0.312234	0.255875	0.262535	0.231979	0.389437	0.14905	0.411571	0.352355	0.213921	0.162346	0.038219	0	0.216892	0.028861	0
DSO57_1019908	1	1	0	NaN	0	1	1	NA	NA	0	1	1	NA	NA	0	NA	NA	0	0	0	0	0	0	0	0	0	0	0	0	0	0	0	0	0	0	0	0	0	0	0	0
DSO57_1019909	0.804848	1	20	18	1.96219	1	1	26	4.67768	18.605	0.979582	1	23	0.918975	17.6187	0.340706	0.0193378	17.5816	0.861965	19.9332	19.2066	19.684	19.551	13.1906	26.1868	13.6005	18.8438	15.5588	20.0463	15.4496	14.9906	16.3279	15.7331	24.3805	21.6373	21.5746	21.2463	6.40845	20.2681	20.2644	20.0408
DSO57_1019910	1	1	0	NaN	0	0.999074	1	23.2143	3.86838	0.387056	1	1	23.2143	3.86838	0.127668	0.234767	0.234767	0	0	0.690625	0	2.39057	0	0	0	0	0	0	0	0	0	0	0	0	0	0	0	0	0	0	0
DSO57_1019911	1	1	20	16	0.00277363	1	1	26	12.2573	0.12933	1	1	23	14.6215	0.0870948	0.00165765	0.00165765	0	0	0.101173	0.137892	0	0	0.726533	0	0.135065	0	0.05028	0	0	0.038199	0.384045	0.093571	0	0	0.212422	0.067992	0	0.098945	0.043631	0
DSO57_1019912	0.0554512	0.43836	20	16	0.821337	0.962347	1	23.6817	8.25981	7.87002	0.209751	1	21.8408	12.5452	7.43684	0.872618	0.117337	8.3941	0.046186	7.80218	9.26897	6.69149	5.4269	7.33552	5.39832	9.28421	7.55553	8.27378	6.30597	8.01623	7.72556	5.10647	7.82983	11.5257	9.00075	8.47116	9.94788	5.48262	7.01417	7.46329	7.65949
DSO57_1019913	1	1	0	NaN	0	0.9995	1	20	8	0.136886	1	1	20	8	0.0298846	0.0524361	0.0524361	0	0	0	0	0	0	0	0	0	0	0.547544	0	0	0	0	0	0	0	0	0	0	0	0	0
DSO57_1019914	0.225521	1	24	18	1.12358	0.99402	1	25.5959	8.08182	11.2484	0.559386	1	24.7979	13.2142	10.2591	1.02465	0.0998777	9.14015	0.346639	11.6846	14.0897	7.56391	10.3897	8.42267	6.80531	9.53882	12.3417	9.99596	13.1026	8.30243	10.238	7.73266	9.74822	15.2628	11.8894	14.4623	14.8787	3.37407	14.7764	11.9798	10.7356
DSO57_1019915	0.065671	0.487373	24	16	0.951103	0.736034	1	26	15.4257	8.27633	0.194774	1	25	15.7495	6.98407	1.25983	0.180387	7.15627	0	6.22405	6.62885	5.58176	7.04445	5.69533	5.76932	6.55624	8.57561	9.42196	6.42455	6.97331	9.66831	5.54404	8.27532	7.22059	7.84988	9.47738	10.8185	2.24434	10.0686	7.66593	6.89766
DSO57_1019916	0.31893	1	20	12	0.447022	0.999862	1	20	11.4891	2.41447	0.683348	1	20	11.7445	1.59546	0.553888	0.347164	0.168977	2.47596	4.27025	0.468514	0.926247	1.08659	0.67088	0.817537	2.0005	0.353824	2.67274	2.35285	2.53868	3.02035	1.19105	2.81195	1.27644	0	1.99172	1.01583	0	0.966774	0.90856	2.41386
DSO57_1019917	0.00673217	0.132525	24	12	8.11033	0.117249	1	20	11.3664	30.9207	0.00642864	0.142896	22	11.7515	15.7661	10.8197	0.686259	6.95619	0.242734	4.03427	21.9464	6.53961	12.296	3.38658	4.54166	15.6617	22.8809	33.0397	21.544	31.2677	50.9833	17.3378	22.1209	8.53674	3.54857	14.4925	14.9422	3.01899	14.9951	16.4044	7.87962
DSO57_1019918	0.0054226	0.1208	20	10	43.847	0.0306007	1	20	11.4269	157.183	0.00161022	0.0654824	20	10.7135	104.386	39.5132	0.37853	77.7462	2.06062	75.8941	105.018	106.358	107.86	83.3932	103.331	156.797	105.59	103.162	141.203	172.521	140.761	171.321	135.824	74.0449	56.9326	65.5692	68.5365	58.0691	77.8771	69.7175	91.5757
DSO57_1019919	1	1	20	10	9.00101	0.999992	1	24.8992	8.61738	104.753	1	1	22.4496	9.4972	92.9234	8.7038	0.0936664	126.43	5.48225	87.408	100.99	85.9968	86.447	91.1726	85.3436	95.2555	115.644	101.917	104.481	102.777	111.759	82.0729	98.6974	88.3491	77.2063	98.5569	96.7021	59.136	107.651	109.985	96.7264
DSO57_1019920	1	1	0	NaN	0	1	1	NA	NA	0	1	1	NA	NA	0	NA	NA	0	0	0	0	0	0	0	0	0	0	0	0	0	0	0	0	0	0	0	0	0	0	0	0
DSO57_1019921	0.225521	1	24	16	4.35206	0.985822	1	26	15.5455	48.1424	0.556614	1	25	15.8072	40.4525	6.28542	0.155378	47.1058	0.790553	30.1899	43.6503	31.6643	48.7023	42.5117	36.9785	32.8896	46.4791	45.5519	38.0295	34.3536	49.5304	32.7317	51.9699	57.4975	51.0506	51.8295	49.0179	10.0469	53.2622	48.8373	36.9163
DSO57_1019922	1	1	24	10	2.29894	0.997347	1	26	11.9986	23.0396	0.999996	1	25	10.9769	18.8369	2.73193	0.145031	24.8653	0.175201	17.5442	23.4687	24.1898	19.9142	28.1279	19.3138	16.3902	19.4667	18.3346	17.6188	26.7199	21.1592	26.0864	18.1931	13.8235	20.668	17.5576	19.6751	9.48828	16.0625	18.3379	17.6624
DSO57_1019923	0.297564	1	20	2	4.43723	0.962823	1	23.8878	2.35706	24.0781	0.644631	1	21.9439	2.17982	23.3546	6.96319	0.298151	32.7795	3.95904	28.323	24.5784	33.637	19.4142	31.313	21.5929	26.5965	12.2947	18.057	12.0903	9.78227	11.645	23.443	18.6779	22.7025	42.4096	31.5628	18.7788	11.0385	47.3691	41.4526	26.2536
DSO57_1019924	0.297564	1	24	16	3.46489	0.999506	1	26	8.01725	66.1096	0.658071	1	25	12.1878	59.5738	8.63903	0.145014	67.2196	1.54755	60.5803	66.5564	51.4698	56.4786	66.4205	57.2027	56.6976	67.5612	79.7917	60.3858	57.5759	68.3151	46.1573	61.4882	74.0676	72.3271	73.6404	83.8119	8.15038	69.7005	75.3122	54.9786
DSO57_1019925	1	1	0	NaN	0	1	1	NA	NA	0	1	1	NA	NA	0	NA	NA	0	0	0	0	0	0	0	0	0	0	0	0	0	0	0	0	0	0	0	0	0	0	0	0
DSO57_1019926	1	1	0	NaN	0	0.998022	1	20	11.783	0.226953	0.999998	1	20	11.783	0.0738132	0.0778419	0.0778419	0	0	0	0	0	0	0	0	0	0	0.331241	0	0.730158	0.173229	0	0	0	0	0	0	0	0	0.273102	0
DSO57_1019927	1	1	0	NaN	0	0.999717	1	26	4.72142	0	1	1	26	4.72142	0.0264038	0.00884276	0.00884276	0	0	0	0	0	0	0	0	0	0	0	0	0	0	0	0	0	0	0	0	0	0	0	0.63899
DSO57_1019928	1	1	24	12	2.35147	0.997006	1	22.8916	15.3344	25.0852	0.999996	1	23.4458	13.7143	21.1639	4.9259	0.23275	24.9213	0.612118	20.8008	25.5034	23.7509	22.2876	15.646	19.0107	16.3524	27.0729	23.0705	21.7863	20.1409	23.4769	22.0832	22.476	25.7874	22.4137	29.5157	33.0617	2.10875	22.786	25.387	16.3235
DSO57_1019929	0.225521	1	24	16	2.84398	0.946997	1	21.9751	15.3043	19.7801	0.543274	1	22.9875	15.6672	16.2069	4.17163	0.257398	19.0654	0.325854	14.2042	21.7776	14.7026	13.9614	11.2961	10.5166	9.46121	23.2897	20.8089	14.7757	14.7311	23.9268	14.6623	18.3939	19.3192	16.7072	24.9323	23.8187	2.90311	19.589	21.6201	14.0798
DSO57_1019930	0.195448	0.974438	24	10	1.59487	0.521885	1	21.8005	11.2217	13.4264	0.334848	1	22.9003	10.6648	10.0527	2.67539	0.266136	12.8127	0.153574	9.85329	11.4372	8.62142	10.837	9.39896	9.26385	11.0454	11.1052	11.2165	15.0192	15.8744	14.5429	9.11712	13.526	9.13855	6.94337	8.35919	10.007	1.24215	10.1101	9.8483	8.7591
DSO57_1019931	0.804848	1	20	18	2.13036	1	1	25.8368	4.54526	13.0151	0.979582	1	22.9184	0.870004	12.8351	0.722657	0.0563031	11.0056	0.07461	16.6244	16.6023	11.0516	14.9252	18.2251	10.4888	10.5596	12.6243	12.1561	13.1346	10.5199	13.0189	9.10256	14.8287	14.8665	15.3793	19.0905	17.5357	0	15.905	13.9621	15.7034
DSO57_1019932	1	1	0	NaN	0	1	1	NA	NA	0	1	1	NA	NA	0	NA	NA	0	0	0	0	0	0	0	0	0	0	0	0	0	0	0	0	0	0	0	0	0	0	0	0
DSO57_1019933	1	1	0	NaN	0	0.997648	1	20	8.09039	0.0455283	0.999997	1	20	8.09039	0.0132408	0.0170394	0.0170394	0	0	0	0	0	0	0	0	0	0	0.023114	0.158798	0	0.035862	0	0	0	0.04375	0	0	0	0	0	0
DSO57_1019934	1	1	20	14	1.48091	0.999996	1	26	15.3296	12.4284	1	1	23	14.8304	10.6133	1.44979	0.136602	9.37374	0.149868	14.1904	10.4726	9.91499	6.2421	13.2997	14.4947	9.56941	9.81394	11.6256	9.18128	9.84348	11.9728	10.0418	13.4189	10.6576	14.8001	12.9071	13.9687	0	12.2932	11.7687	14.3402
DSO57_1019935	1	1	0	NaN	0	1	1	NA	NA	0	1	1	NA	NA	0	NA	NA	0	0	0	0	0	0	0	0	0	0	0	0	0	0	0	0	0	0	0	0	0	0	0	0
DSO57_1019936	1	1	0	NaN	0	1	1	NA	NA	0	1	1	NA	NA	0	NA	NA	0	0	0	0	0	0	0	0	0	0	0	0	0	0	0	0	0	0	0	0	0	0	0	0
DSO57_1019937	1	1	24	18	0.0822464	1	1	21.4596	12.1264	0.642365	1	1	22.7298	14.9458	0.34462	0.0811348	0.0811348	0	0	0.656782	0.286308	0	0.670787	0.831535	0	0	0.102371	0.466532	0.178125	0	0.121705	1.58109	0.864266	0	0.846462	0	0.207005	0	0.147047	0.397231	0.891806
DSO57_1019938	1	1	20	10	0.051075	1	1	26	11.4476	0.109103	1	1	23	10.8134	0.0758365	0.00682805	0.00682805	0	0.050338	0.810405	0	0	0	0	0	0	0.043295	0.189157	0.072231	0.208463	0.048994	0	0.173255	0	0	0.13496	0	0	0	0.09596	0
DSO57_1019940	0.565746	1	24	16	0.374787	0.883614	1	26	8.2551	9.19524	0.846505	1	25	12.3021	8.63533	0.602574	0.0697801	7.13072	3.00481	8.12733	9.37946	6.16524	8.6671	8.40836	10.2803	9.15836	9.35161	9.23024	9.01408	8.69359	10.4688	7.30102	8.77013	10.2209	9.10689	9.63928	9.58204	7.84592	9.62872	9.1776	9.42044
DSO57_1019941	1	1	0	NaN	0	1	1	NA	NA	0	1	1	NA	NA	0	NA	NA	0	0	0	0	0	0	0	0	0	0	0	0	0	0	0	0	0	0	0	0	0	0	0	0
DSO57_1019942	0.0271955	0.285743	20	12	1.1745	0.598636	1	23.149	11.8004	13.7797	0.0833188	0.776299	21.5745	11.9713	11.3744	2.04996	0.180225	10.7794	0.539939	11.8147	13.7381	10.5372	10.8334	6.85638	11.5973	14.8353	11.4213	11.2749	11.5029	13.784	14.8423	13.5922	12.8694	11.0367	10.2611	12.2146	13.0044	8.76412	10.3212	10.7932	11.443
DSO57_1019943	1	1	20	10	0.000811051	1	1	20	11.7486	0.0896365	1	1	20	10.8743	0.0402568	0.0250644	0.0250644	0	0.228592	0	0.066943	0	0	0	0	0	0.049426	0.037343	0.082403	0.356678	0	0	0	0	0	0	0.048279	0	0	0	0
DSO57_1019944	0.00275695	0.0897114	24	10	2.82157	0.0427245	1	20.7563	10.7079	10.4241	0.00118338	0.0551556	22.3782	10.4344	7.20726	2.58313	0.358407	6.86179	0.194704	6.61372	7.81908	6.82295	5.21508	7.53241	9.533	7.64666	11.3144	10.7407	8.95067	9.04806	10.8943	10.8875	9.39169	4.63282	3.48536	5.10294	5.60521	3.65266	7.17061	5.06146	4.44916
DSO57_1019945	0.0911644	0.598	20	8	6.2006	0.490324	1	21.2382	5.84213	26.1663	0.183618	1	20.6191	6.95974	21.0369	7.38439	0.351021	13.3262	0.338146	20.7185	18.0434	15.675	26.0319	36.8635	27.6899	23.9711	23.4228	22.2042	32.0906	19.9707	15.2418	25.9028	32.2534	18.7611	22.9367	15.5089	13.0795	4.52887	16.5162	19.9827	24.5579
DSO57_1019946	1	1	0	NaN	0	1	1	NA	NA	0	1	1	NA	NA	0	NA	NA	0	0	0	0	0	0	0	0	0	0	0	0	0	0	0	0	0	0	0	0	0	0	0	0
DSO57_1019947	1	1	20	0	0.208077	0.999992	1	20	4.24912	0.691832	1	1	20	2.12456	0.48443	0.255626	0.255626	0.114313	0	0	0.947492	0.631022	0.738097	1.14269	1.11494	0	0.237191	0.687044	0.393717	0.850831	0	0	0	0.517974	0.465856	0.243886	1.37016	0	1.29872	1.67548	0
DSO57_1019949	1	1	24	10	0.575143	0.99952	1	26	11.872	3.40811	1	1	25	10.916	2.46899	0.567947	0.230032	3.6594	0	2.96147	2.23559	6.12811	1.2577	2.56981	2.2788	3.22758	1.69748	1.25416	3.63339	3.77617	3.12994	4.00449	2.70981	1.23602	1.58906	2.06789	3.39815	0	2.97473	2.03283	2.00874
DSO57_1019950	1	1	0	NaN	0	1	1	NA	NA	0	1	1	NA	NA	0	NA	NA	0	0	0	0	0	0	0	0	0	0	0	0	0	0	0	0	0	0	0	0	0	0	0	0
DSO57_1019952	1	1	24	12	2.71972	0.999772	1	26	6.52517	24.7574	1	1	25	9.3871	21.3886	3.60276	0.168443	24.8964	0.117316	26.0105	17.016	20.0792	20.0007	17.1295	38.9625	27.9512	25.8001	20.9921	23.2476	23.8306	17.6754	26.4819	17.8887	27.6528	31.1186	23.4668	18.0279	3.69404	19.2481	19.27	26.4729
DSO57_1019953	1	1	20	0	3.92422	1	1	20	15.5756	17.499	1	1	20	17.7878	15.5283	2.42746	0.156325	30.3085	1.03123	25.8085	17.7687	11.9009	21.235	18.7534	19.7617	6.44768	17.3218	14.0504	14.6197	20.6788	12.8784	8.03214	14.1085	16.269	24.7625	20.5693	18.2525	0	15.8293	15.3844	14.3644
DSO57_1019954	1	1	0	NaN	0	0.999996	1	20	7.99999	0.185592	1	1	20	7.99999	0.0476988	0.0621273	0.0621273	0	0	0	0	0	0	0	0	0.742369	0	0	0	0	0	0	0	0	0	0.201353	0	0	0	0	0
DSO57_1019955	1	1	20	2	0.367553	1	1	21.6287	14.3732	4.4484	1	1	20.8144	18.3639	4.43604	0.291331	0.0656738	4.54377	0.178687	5.854	4.59114	3.06548	5.05082	7.05344	7.21845	3.41399	4.28124	4.57757	4.35914	5.0447	5.14129	3.38105	4.02177	4.89805	4.23662	4.98588	3.6678	2.7866	3.44455	4.63288	5.26156
DSO57_1019956	1	1	0	NaN	0	1	1	NA	NA	0	1	1	NA	NA	0	NA	NA	0	0	0	0	0	0	0	0	0	0	0	0	0	0	0	0	0	0	0	0	0	0	0	0
DSO57_1019957	0.145446	0.807256	24	18	4.94467	0.570162	1	26	16.8917	30.9283	0.289401	1	25	17.496	24.8936	3.37053	0.135398	29.0227	0	19.2332	28.5037	22.2546	18.1501	23.9508	14.7404	17.9296	26.8352	26.845	23.3305	21.7216	22.959	30.2143	20.4215	30.1386	33.3514	36.5934	37.296	18.8165	36.8881	39.5208	17.6488
DSO57_1019958	1	1	0	NaN	0	0.999842	1	20.7563	15.8133	0.165864	1	1	20.7563	15.8133	0.0424418	0.101747	0.101747	0	0	0	0	0	0	0	0	0	0	0	0	0	0	0	0	0	0	0	1.08194	0	0	0	0
DSO57_1019959	1	1	0	NaN	0	1	1	NA	NA	0	1	1	NA	NA	0	NA	NA	0	0	0	0	0	0	0	0	0	0	0	0	0	0	0	0	0	0	0	0	0	0	0	0
DSO57_1019960	1	1	0	NaN	0	1	1	20	7.62071	0.0569063	1	1	20	7.62071	0.0350581	0.0236889	0.0236889	0	0	0	0	0.168118	0	0	0	0	0	0	0.226928	0	0.138508	0	0	0	0	0	0.119192	0	0	0.119155	0
DSO57_1019961	0.259435	1	20	10	3.34128	0.450749	1	23.3459	9.93259	20.5545	0.367905	1	21.673	10.0287	16.6521	3.79359	0.227815	17.2685	0.467976	11.5557	20.1332	15.1167	16.7458	16.6235	13.0887	14.9277	22.0924	22.5531	20.4746	20.6642	21.4787	18.1607	19.6887	16.4988	14.1443	16.0512	16.6428	4.57464	17.2804	17.2411	17.0103
DSO57_1019962	1	1	20	18	1.09919	1	1	26	6.15558	12.0988	1	1	23	1.57266	11.5978	0.682965	0.0588874	12.3377	0.247245	14.8534	13.7852	10.6532	11.044	17.5074	8.83225	13.1628	11.7724	13.2773	9.78567	11.1539	12.5513	10.3653	11.0099	13.0219	12.7385	12.186	14.5956	4.39229	14.6893	12.3732	11.5335
DSO57_1019963	1	1	0	NaN	0	1	1	NA	NA	0	1	1	NA	NA	0	NA	NA	0	0	0	0	0	0	0	0	0	0	0	0	0	0	0	0	0	0	0	0	0	0	0	0
DSO57_1019964	0.106873	0.662093	24	10	13.7894	0.242607	1	20	11.6717	68.7246	0.120628	0.997134	22	11.0028	44.9223	13.4985	0.300485	42.4372	4.14029	39.4067	44.271	38.9772	52.836	42.7177	43.8889	66.817	40.003	38.9577	52.972	74.7948	51.7283	75.2468	71.5724	35.9945	32.4054	30.524	22.0997	50.7937	31.8705	27.5631	39.1256
DSO57_1019965	0.00434813	0.109316	20	10	3.67304	0.958416	1	20	10.1304	10.7679	0.0270062	0.361842	20	10.0652	7.29509	2.77354	0.380194	2.72654	1.04949	2.81056	3.68969	3.65521	9.66234	5.33788	4.30359	7.08065	15.318	7.41168	10.7066	6.7124	14.3659	11.9156	7.45901	4.03479	1.8429	4.27233	6.65459	21.952	7.06361	2.70114	1.26364
DSO57_1019966	1	1	24	18	0.275192	0.999985	1	26	17.536	0.882784	1	1	25	17.8058	0.650385	0.178708	0.178708	0.204053	0.228783	1.2853	0.28231	1.67008	0.436413	0.403383	0	0	0.6391	0.617148	0.35498	0.510802	0.970167	0	0.850512	1.53702	0	1.09047	1.22322	0	0.875852	0.618235	1.74055
DSO57_1019967	1	1	0	NaN	0	0.999842	1	20.7563	15.8133	0.0295864	1	1	20.7563	15.8133	0.00757066	0.0181494	0.0181494	0	0	0	0	0	0	0	0	0	0	0	0	0	0	0	0	0	0	0.192993	0	0	0	0	0
DSO57_1019968	1	1	24	12	25.4155	0.999998	1	26	7.87813	192.945	1	1	25	10.0376	159.151	21.1998	0.133206	192.872	1.67758	165.079	243.442	149.321	174.096	160.069	121.547	143.871	227.386	220.326	179.958	132.882	185.057	107.23	148.28	186.479	180.27	229.713	229.953	49.6867	142.805	161.693	107.984
DSO57_1019969	1	1	24	12	34.5325	0.999991	1	21.8584	8.09894	194.844	1	1	22.9292	9.98015	154.532	18.1164	0.117234	207.741	6.44632	136.6	225.302	106.27	136.506	128.212	112.982	143.124	231.591	241.474	162.746	123.936	201.185	69.7776	161.3	182.485	170.379	205.565	235.956	55.7957	161.592	190.625	90.8545
DSO57_1019970	1	1	0	NaN	0	0.9995	1	20	8	0.0945312	1	1	20	8	0.0206378	0.0362115	0.0362115	0	0	0	0	0	0	0	0	0	0	0.378125	0	0	0	0	0	0	0	0	0	0	0	0	0
DSO57_1019971	0.259435	1	24	10	0.192027	0.694131	1	26	11.6786	0.850849	0.488805	1	25	10.823	0.676163	0.175537	0.175537	1.03187	0.624147	0.410301	0.698496	1.56804	1.0387	0.5691	0.472047	0.931434	0.393854	0.750332	0.887157	1.17748	0.595946	0.89424	0.724067	0.218665	0.621198	0.740692	0.785285	0	0.557009	0.399258	0.317361
DSO57_1019972	1	1	0	NaN	0	0.999717	1	26	12.3607	0	1	1	26	12.3607	0.0115181	0.0160299	0.0160299	0.248645	0	0	0	0	0	0	0	0	0	0	0	0	0	0	0	0	0	0	0	0	0	0	0
DSO57_1019973	0.804848	1	20	18	217.762	1	1	23.5462	4.5598	1107.94	0.979582	1	21.7731	1.01956	1089.27	46.4245	0.0426198	1349.77	40.4351	917.921	1400.42	1053.71	1137.46	1470.01	976.903	738.194	1169.06	1173.83	1013.55	784.882	1092.57	849.873	1081.07	1481.91	1504.89	1507.76	1536.43	348.53	1161.52	1294.45	965.727
DSO57_1019974	0.124878	0.731595	24	10	15.8162	0.594756	1	25.5165	8.25568	99.4285	0.26738	1	24.7583	9.16315	79.2764	22.2876	0.281138	59.617	4.32125	63.5274	94.0105	84.8633	104.105	41.3003	94.6842	97.892	100.686	97.8096	100.793	94.1664	120.56	60.8445	83.458	77.2705	66.1786	123.159	116.624	14.6356	75.6839	89.8043	53.865
DSO57_1019975	0.259435	1	24	12	0.280448	0.810326	1	24.8992	12.7567	2.50291	0.538091	1	24.4496	12.3756	2.08476	0.525509	0.252072	2.00907	0.08133	1.97663	2.66264	2.02161	1.79794	2.57686	2.18384	1.84011	2.42703	2.28214	2.53989	2.44991	3.03535	2.06067	2.44372	2.00189	2.26757	2.72592	2.53032	0.207104	1.87294	2.03755	2.20443
DSO57_1019976	0.388046	1	20	18	3.37756	0.999973	1	20	7.99271	12.1828	0.755373	1	20	2.99635	11.8028	1.04509	0.0885459	17.1669	0.28726	15.2736	18.2389	8.60707	11.3786	11.934	4.62449	12.9444	11.1038	10.2349	14.4482	7.92597	13.1405	2.97419	12.3548	15.233	13.126	15.8309	22.5311	3.77743	9.24104	13.5732	14.8571
DSO57_1019977	0.340297	1	24	8	316.692	0.982919	1	20.9145	11.7677	2518.91	0.7008	1	22.4572	10.0607	2237.04	264.422	0.118202	2081.81	173.78	2140.03	2493.64	2540.61	2756.41	2415.11	3043.6	2765.35	1912	1967.52	2425.8	2602.29	2161.67	3082.54	2215.87	2435.99	1976.03	1769.91	1957.25	2142.72	1902.95	1943.06	2356.29
DSO57_1019978	0.31893	1	24	6	0.0965275	0.674427	1	25.0507	11.8427	0.15031	0.545627	1	24.5254	8.86285	0.200924	0.0030655	0.0030655	0.491618	0	0.489812	0	0.194476	0.605627	0.282591	1.03408	0.268029	0	0	0.237101	0.170935	0.161566	0.266971	0	0.10551	0	0.147386	0.069255	0	0.098274	0	0.200555
DSO57_1019979	1	1	24	10	0.722821	0.99505	1	25.8368	11.7731	7.41936	0.999988	1	24.9184	10.8686	6.43809	1.17731	0.182866	8.578	0	7.33947	5.84224	6.97692	7.53188	7.98161	7.03263	4.42924	9.29797	8.14359	6.07965	8.60611	6.95154	5.5995	8.50105	7.37188	4.58898	6.89326	7.71351	0.430895	6.15558	5.43511	8.13255
DSO57_1019980	6.17703985229485e-05	0.0316313	24	12	0.94837	0.121726	1	24.6016	11.4344	7.90856	9.62292117777652e-05	0.0184703	24.3008	11.7225	6.23449	1.53546	0.246285	5.21106	0.194031	4.77285	6.77594	6.53885	6.679	6.3176	6.90397	7.50106	6.84804	7.09695	7.59008	7.72026	8.6113	8.12389	7.01237	7.31717	4.4167	5.97119	6.43185	4.51972	5.85274	5.91489	5.7421
DSO57_1019981	0.195448	0.974438	20	8	9.86762	0.998531	1	20	11.0771	48.9279	0.514041	1	20	9.53855	41.8451	5.44921	0.130224	30.9175	2.04138	43.3957	44.1485	42.7958	47.1245	34.3415	49.2512	59.9831	36.0103	32.3273	54.4961	50.3366	38.8334	58.6624	44.5522	34.5021	29.0423	28.0965	29.1638	36.9093	46.0865	42.1944	67.501
DSO57_1019982	0.900441	1	20	10	0.317205	0.959427	1	20	8.09036	0.982626	0.990288	1	20	9.04518	0.55718	0.265271	0.265271	0.77261	0	0	0.642786	0.424512	0	1.53694	0	0.609824	0.806862	1.16838	1.34353	0.773043	1.09987	0	0.428152	0	0	0.827369	0.309855	0	0	1.17284	0.442045
DSO57_1019983	0.0775061	0.5397	20	12	1.62803	0.606353	1	25.3593	11.8427	21.2942	0.190696	1	22.6797	12.0996	18.4065	4.31047	0.234182	19.0271	0.259439	16.1095	21.1889	17.4252	21.0162	17.6696	20.8516	23.4264	20.3039	21.6508	17.0294	18.5891	25.9758	21.5683	19.0363	22.1324	17.7567	20.1683	21.594	3.45838	16.2097	20.6769	13.6531
DSO57_1019984	0.388046	1	20	18	5.46239	1	1	20	2.78703	22.1034	0.755383	1	20	0.393516	20.2808	1.84726	0.0910845	23.4058	0.539815	31.3707	26.8398	23.1033	23.6437	19.8523	29.4552	9.72751	21.2366	17.511	20.1915	15.087	18.7895	13.6907	15.6828	25.0484	26.837	32.1365	31.6747	3.83497	20.2343	24.6674	19.5107
DSO57_1019985	1	1	20	8	2.02697	1	1	20	11.467	5.05056	1	1	20	9.73349	5.20444	0.529003	0.101645	4.12543	0	1.83973	2.02044	11.1549	4.39972	2.89386	9.8396	10.2852	1.83427	3.76609	2.53513	5.86918	1.74406	6.65506	5.69628	5.72756	0.398839	1.56044	3.20913	25.6945	2.94019	3.71084	9.11488
DSO57_1019986	1	1	20	0	8.23017	1	1	20	4.25277	51.1674	1	1	20	2.12639	48.3903	3.80907	0.0787157	57.8755	2.69712	62.5691	48.1012	61.2438	49.9002	48.5582	62.4187	45.6034	45.4123	35.7923	49.5927	50.0788	30.7612	46.4285	43.2006	58.0652	61.6117	57.4452	49.7391	63.5809	44.93	42.8966	54.826
DSO57_1019987	1	1	0	NaN	0	0.992363	1	26	19.334	0.0329106	0.999971	1	26	19.334	0.0122019	0.013818	0.013818	0	0	0	0	0	0	0	0	0	0	0	0	0	0	0	0	0	0	0	0.156422	0	0	0.118418	0
DSO57_1019988	0.0186219	0.230512	20	10	3.47719	0.255022	1	21.8005	11.7145	13.4862	0.0301554	0.389249	20.9003	10.8404	8.98614	2.78296	0.309695	4.43907	0.799906	6.00028	7.72252	9.98567	10.0967	5.9632	13.144	11.9279	7.24109	7.2599	12.3653	15.204	10.9997	16.3927	11.1088	6.11356	6.50518	6.05287	6.40573	7.90244	6.38465	6.50177	10.5904
DSO57_1019989	1	1	24	6	0.340192	0.999996	1	26	7.95202	1.79231	1	1	25	6.94809	1.14004	0.216624	0.190014	2.2756	0	1.25769	1.89465	1.69629	1.32232	0.982766	0	0.862171	2.46457	2.2165	1.62529	1.22233	2.02998	0	0.509227	0.931444	0	1.37539	1.97083	0	0.210513	1.1443	1.5314
DSO57_1019990	0.106873	0.662093	24	14	1.96473	0.686236	1	20	10.5759	6.11801	0.264951	1	22	12.2334	3.76665	2.17722	0.578025	3.3625	0	0	8.55985	2.18924	0	1.60809	1.0049	1.15695	7.40791	8.3788	4.69881	3.6774	11.2603	3.96026	4.93114	4.63284	1.90182	5.39102	2.93626	2.04184	3.87009	2.83562	0.948164
DSO57_1019991	1	1	20	12	1.99249	0.976673	1	25.5165	8.24707	15.2796	0.999726	1	22.7583	10.5053	12.4925	2.21656	0.17743	12.2631	0.238233	8.90723	15.1448	9.79582	8.4969	16.496	12.7332	16.215	19.2657	13.2073	12.3423	16.7202	14.2309	12.3087	10.071	17.4724	12.0857	11.6675	11.6459	3.14183	12.3857	14.0046	16.1257
DSO57_1019992	1	1	0	NaN	0	0.841366	1	20	1.80013	0.670247	0.986694	1	20	1.80013	0.322202	0.54582	0.54582	2.1898	0	0	0	1.45635	0	2.12899	0	0	0	0	0	0	0	0	0	0	0	0	0	0	2.29502	0	1.50604
DSO57_1019993	0.0186219	0.230512	20	4	2.52567	1	1	20	4.67763	67.1126	0.0928008	0.834478	20	4.33882	61.6282	12.2187	0.198266	61.6001	2.36925	64.0035	60.9003	68.1458	66.7556	80.0564	75.275	58.9474	54.8936	63.3637	62.0503	51.2087	56.025	63.9382	53.6235	60.407	63.2084	60.348	64.3295	100.7	67.1233	60.0583	69.8246
DSO57_1019994	1	1	0	NaN	0	1	1	NA	NA	0	1	1	NA	NA	0	NA	NA	0	0	0	0	0	0	0	0	0	0	0	0	0	0	0	0	0	0	0	0	0	0	0	0
DSO57_1019995	1	1	24	18	0.0948845	1	1	26	11.918	0.297459	1	1	25	15.1048	0.149197	0.0154724	0.0154724	0	0	0	0.123951	0.498976	0	0	0	0.353061	0.092601	0	0	0.221711	0	0.34328	0.624003	0	0	0.19099	0.089601	0	0.508862	0.270994	0.258138
DSO57_1019996	1	1	0	NaN	0	1	1	NA	NA	0	1	1	NA	NA	0	NA	NA	0	0	0	0	0	0	0	0	0	0	0	0	0	0	0	0	0	0	0	0	0	0	0	0
DSO57_1019997	1	1	0	NaN	0	1	1	NA	NA	0	1	1	NA	NA	0	NA	NA	0	0	0	0	0	0	0	0	0	0	0	0	0	0	0	0	0	0	0	0	0	0	0	0
DSO57_1019998	0.225521	1	20	18	10.9224	0.999996	1	20	3.38601	45.7723	0.561397	1	20	0.693005	45.5394	2.75372	0.0604691	55.9615	0.866128	65.547	55.3427	39.8334	45.0617	54.2759	43.4017	30.2514	48.1107	48.7001	46.1714	36.5175	38.7306	30.9663	40.9092	50.7136	67.4977	65.8849	62.7723	32.6261	46.5811	50.6078	46.3685
DSO57_1019999	1	1	0	NaN	0	1	1	26	8	0.0196922	1	1	26	8	0.0058457	0.00109886	0.00109886	0	0	0.063532	0	0	0	0	0	0.078769	0	0	0	0	0	0	0	0	0	0	0	0	0	0	0
DSO57_1020000	1	1	0	NaN	0	1	1	26	12	0.0792597	1	1	26	12	0.0348363	0.0147694	0.0147694	0.127347	0	0	0	0	0	0	0	0	0	0	0	0.317039	0	0	0	0	0	0	0	0	0	0	0.364747
DSO57_1020001	1	1	20	18	2.35096	0.999999	1	22.9554	7.98991	14.3553	1	1	21.4777	2.6639	13.8827	2.14251	0.154329	16.7797	0	13.8352	17.2578	13.4669	6.95505	18.8152	13.4814	11.7391	11.7655	19.9937	13.9228	13.9768	10.5717	11.9659	16.1413	20.0354	18.8806	19.646	15.4886	0	18.9664	15.7189	10.7373
DSO57_1020002	0.364172	1	20	14	0.44382	0.968304	1	20	11.4095	1.66432	0.720188	1	20	12.7047	1.03122	0.541437	0.525046	0.488204	0	0.38752	2.34023	0	0.525217	0	0.594757	0.4804	0.887949	1.81897	2.10562	1.51745	2.8797	0	2.2054	0.737971	0.519705	1.30431	1.22057	0	0.723448	2.582	0
DSO57_1020003	0.0102412	0.166765	24	10	3.05074	0.0651209	1	20	11.3971	14.6615	0.00554399	0.130212	22	10.8517	9.84644	3.48581	0.354017	9.32487	0.047455	8.2059	12.1487	9.866	10.0187	9.03067	7.46418	11.3094	13.0027	11.6885	12.6351	16.4103	14.9168	14.284	12.3166	7.28859	6.5118	7.42593	7.53503	2.99189	9.01126	7.91447	7.91376
DSO57_1020004	0.601867	1	24	14	0.166019	0.834595	1	22.2122	15.4107	0.687309	0.848173	1	23.1061	14.7547	0.497279	0.248641	0.248641	0.272698	0	0.738802	0.408997	0.567302	0.367411	0.482652	0	0.510399	0.67217	0.66043	0.338012	0.569191	0.631558	0.646168	0.361519	0.407139	1.25457	0.971618	0.55206	0	0.653153	0.514511	0.290413
DSO57_1020005	1	1	0	NaN	0	1	1	NA	NA	0	1	1	NA	NA	0	NA	NA	0	0	0	0	0	0	0	0	0	0	0	0	0	0	0	0	0	0	0	0	0	0	0	0
DSO57_1020006	1	1	0	NaN	0	1	1	NA	NA	0	1	1	NA	NA	0	NA	NA	0	0	0	0	0	0	0	0	0	0	0	0	0	0	0	0	0	0	0	0	0	0	0	0
DSO57_1020007	1	1	24	12	0.779885	0.99993	1	25.1272	8.03977	6.82562	1	1	24.5636	10.0706	5.44376	0.851914	0.156494	6.47973	0	6.75615	5.83299	3.49018	4.39027	6.78854	5.04461	6.25321	6.78875	7.52095	6.7375	4.73672	5.08236	4.5185	6.20638	6.80364	4.45182	8.23881	7.7763	0	6.24015	7.19486	3.81891
DSO57_1020008	1	1	20	8	0.237582	0.99993	1	26	7.76882	3.88463	1	1	23	8.03621	3.57621	0.447338	0.125087	2.57624	0.230211	3.49377	4.65844	4.01119	3.77079	3.21237	3.98543	5.13256	3.01339	3.20576	4.18578	3.56927	3.74579	3.83327	3.76521	4.33523	3.07166	3.35938	3.65015	3.71229	4.1441	3.42042	3.34336
DSO57_1020010	0.157157	0.864117	20	14	0.737488	0.882688	1	20	8.82279	8.79831	0.412734	1	20	11.4114	7.3888	1.64731	0.222947	8.622	0	7.59755	9.50148	5.26935	6.37297	6.35776	4.27688	6.50038	8.52323	9.21849	10.4411	9.26611	8.8267	6.30022	8.51628	8.48856	6.89747	9.31883	9.11969	0	8.09848	6.35005	7.51568
DSO57_1020011	0.00673217	0.132525	24	12	1.18283	0.0667958	1	20.8088	11.4885	6.18233	0.00391535	0.106254	22.4044	11.7858	3.86454	1.64782	0.426394	3.11544	0.152172	1.7593	3.95192	2.35845	2.49841	3.29006	3.07491	3.777	5.46648	5.71298	4.73189	6.62283	8.54119	3.89887	5.45241	2.44792	2.64688	3.64057	4.04755	2.62519	2.99814	3.79019	3.73651
DSO57_1020012	1	1	0	NaN	0	1	1	NA	NA	0	1	1	NA	NA	0	NA	NA	0	0	0	0	0	0	0	0	0	0	0	0	0	0	0	0	0	0	0	0	0	0	0	0
DSO57_1020013	1	1	0	NaN	0	1	1	NA	NA	0	1	1	NA	NA	0	NA	NA	0	0	0	0	0	0	0	0	0	0	0	0	0	0	0	0	0	0	0	0	0	0	0	0
DSO57_1020014	1	1	0	NaN	0	1	1	NA	NA	0	1	1	NA	NA	0	NA	NA	0	0	0	0	0	0	0	0	0	0	0	0	0	0	0	0	0	0	0	0	0	0	0	0
DSO57_1020015	1	1	0	NaN	0	1	1	NA	NA	0	1	1	NA	NA	0	NA	NA	0	0	0	0	0	0	0	0	0	0	0	0	0	0	0	0	0	0	0	0	0	0	0	0
DSO57_1020016	1	1	0	NaN	0	0.995204	1	20	7.7647	0.538636	0.999988	1	20	7.7647	0.142669	0.227565	0.227565	0	0	0	0	0	0.583069	0	0	2.14611	0	0	0	0	0	0	0	0	0	0	0	0	0	0	0
DSO57_1020017	1	1	24	22	0.0766461	0.658724	1	26	8.35309	0.0612809	0.933709	1	25	2.97424	0.102293	0.0921563	0.0921563	0.417058	0	0.162538	0.28279	0	0	0	0	0	0.052245	0.190075	0	0	0.059154	0	0.071348	0	0	0.108394	0	0	0.289412	0.654956	0.148478
DSO57_1020018	1	1	0	NaN	0	1	1	NA	NA	0	1	1	NA	NA	0	NA	NA	0	0	0	0	0	0	0	0	0	0	0	0	0	0	0	0	0	0	0	0	0	0	0	0
DSO57_1020019	0.297564	1	24	10	2.82269	0.610515	1	24.0976	11.7129	14.1578	0.491515	1	24.0488	10.8548	10.3857	2.40868	0.231922	12.9677	0.2819	10.9508	10.3497	10.5073	12.087	14.3887	12.4742	12.4281	9.61392	8.51777	13.793	16.9433	12.7533	15.2824	11.4416	7.02935	8.3275	7.07539	9.89972	4.50956	7.73504	7.5451	12.4747
DSO57_1020020	1	1	0	NaN	0	1	1	NA	NA	0	1	1	NA	NA	0	NA	NA	0	0	0	0	0	0	0	0	0	0	0	0	0	0	0	0	0	0	0	0	0	0	0	0
DSO57_1020021	0.565746	1	24	12	2.784	0.952879	1	26	12.8508	42.7548	0.872177	1	25	12.4283	38.1891	5.67445	0.148588	36.5743	1.17468	38.7131	47.4098	42.0849	38.3946	38.2075	37.2462	41.673	42.7264	37.0092	41.5563	44.7748	46.8244	38.2709	40.9094	46.8162	35.4568	42.55	42.3509	23.5983	39.5983	35.9343	41.5221
DSO57_1020022	1	1	0	NaN	0	1	1	NA	NA	0	1	1	NA	NA	0	NA	NA	0	0	0	0	0	0	0	0	0	0	0	0	0	0	0	0	0	0	0	0	0	0	0	0
DSO57_1020023	0.00134178	0.0656022	20	10	3.04527	0.356899	1	23.6138	11.2946	29.4007	0.00413946	0.110191	21.8069	10.6669	24.1808	4.65786	0.192627	22.5671	0.436495	22.9855	23.7301	25.2489	24.2107	26.2418	23.6704	28.2309	25.8683	24.364	30.8748	28.0753	24.8163	35.358	28.4518	23.4431	22.4678	22.0829	19.8488	17.1986	23.656	20.4684	25.6131
DSO57_1020024	1	1	0	NaN	0	0.999842	1	20.7563	15.8133	0.0382673	1	1	20.7563	15.8133	0.00979196	0.0234746	0.0234746	0	0	0	0	0	0	0	0	0	0	0	0	0	0	0	0	0	0.249619	0	0	0	0	0	0
DSO57_1020025	0.00832126	0.148214	24	12	3.90778	0.0443386	1	20	11.4148	24.7155	0.00328547	0.0952785	22	11.7781	16.7751	5.80546	0.346075	13.8906	0.341352	13.903	19.6573	15.6857	15.482	11.8077	17.4949	20.9665	21.5211	19.4006	20.524	23.3358	27.2126	21.4685	25.7781	13.5833	11.107	13.5084	13.8773	8.38312	16.0669	14.2659	12.7678
DSO57_1020026	1	1	0	NaN	0	1	1	NA	NA	0	1	1	NA	NA	0	NA	NA	0	0	0	0	0	0	0	0	0	0	0	0	0	0	0	0	0	0	0	0	0	0	0	0
DSO57_1020027	1	1	20	16	0.157665	1	1	26	13.163	0.42215	1	1	23	15.0221	0.283491	0.191784	0.191784	0.193708	0	0.612084	0.533314	0	0	0	1.42035	0	0	0.795886	0	0.477549	0.226381	0	0.939407	0	0.526497	0.411173	0.481925	0	0	0.145798	0
DSO57_1020029	1	1	0	NaN	0	1	1	NA	NA	0	1	1	NA	NA	0	NA	NA	0	0	0	0	0	0	0	0	0	0	0	0	0	0	0	0	0	0	0	0	0	0	0	0
DSO57_1020030	1	1	0	NaN	0	1	1	NA	NA	0	1	1	NA	NA	0	NA	NA	0	0	0	0	0	0	0	0	0	0	0	0	0	0	0	0	0	0	0	0	0	0	0	0
DSO57_1020031	1	1	0	NaN	0	1	1	NA	NA	0	1	1	NA	NA	0	NA	NA	0	0	0	0	0	0	0	0	0	0	0	0	0	0	0	0	0	0	0	0	0	0	0	0
DSO57_1020032	1	1	0	NaN	0	1	1	NA	NA	0	1	1	NA	NA	0	NA	NA	0	0	0	0	0	0	0	0	0	0	0	0	0	0	0	0	0	0	0	0	0	0	0	0
DSO57_1020033	1	1	24	10	0.150452	0.999763	1	26	4.27002	0.736953	1	1	25	7.26123	0.382178	0.181179	0.181179	0.11602	0.132175	0.367402	0.160317	2.24111	0.748795	0	1.13129	0.912717	0	0.261602	0	0.575948	0.546336	0	0	0.350502	0	0.990478	0.695482	0	0	0.087712	0
DSO57_1020034	1	1	0	NaN	0	0.9995	1	20	12	0.0631612	1	1	20	12	0.0137892	0.0241948	0.0241948	0	0	0	0	0	0	0	0	0	0	0	0	0	0	0	0.252645	0	0	0	0	0	0	0	0
DSO57_1020035	1	1	0	NaN	0	1	1	NA	NA	0	1	1	NA	NA	0	NA	NA	0	0	0	0	0	0	0	0	0	0	0	0	0	0	0	0	0	0	0	0	0	0	0	0
DSO57_1020036	0.0554512	0.43836	24	18	4.81641	0.995854	1	26	15.9144	42.0608	0.215165	1	25	17.0261	35.7136	2.89992	0.0811993	39.8813	0.653069	32.176	42.5572	36.6021	35.5353	33.1666	30.8221	25.3705	35.9249	39.7041	34.9761	30.1892	36.6387	32.8383	39.011	43.3134	46.6692	46.2455	48.8687	9.5064	45.2943	48.1738	42.4228
DSO57_1020037	1	1	20	14	0.269733	0.999973	1	26	14.5493	8.8716	1	1	23	14.4853	8.00599	0.926468	0.115722	8.29453	0.060666	9.16623	8.3718	6.6928	8.48763	9.21313	8.26373	9.33804	7.67725	8.50947	8.03719	8.4768	11.9892	8.17095	6.14034	8.86829	7.52449	10.0931	9.54849	0.537787	7.88219	8.21047	12.2602
DSO57_1020038	1	1	20	8	0.287792	0.998373	1	20	10.2028	1.50305	0.999999	1	20	9.1014	1.26586	0.256968	0.202999	1.05771	0	1.21842	1.1455	1.05358	1.68214	0.789724	1.69329	2.3868	1.16375	0.952675	1.37926	1.73063	0.84047	2.28712	0.950349	1.41666	0.930993	0.496679	0.990724	1.52875	1.62281	1.45172	0.623642
DSO57_1020039	1	1	0	NaN	0	0.750666	1	20.7041	15.6391	0.108148	0.965953	1	20.7041	15.6391	0.0300106	0.0646542	0.0646542	0	0	0	0	0	0	0	0	0	0	0	0	0	0	0	0.142745	0	0.279659	0.328304	0	0	0	0	0
DSO57_1020040	1	1	24	22	0.632554	1	1	26	6.72702	2.5615	1	1	25	2.19248	2.80861	0.130973	0.0466328	4.57519	0	1.96675	4.04603	2.28562	3.57557	4.15601	0	4.11775	3.4908	1.85868	0.727268	1.56997	1.25051	2.37616	4.0649	5.03532	1.70106	3.57778	3.93477	0	3.5882	5.29848	4.15781
DSO57_1020041	0.388046	1	20	18	39.2308	1	1	20	15.7362	295.133	0.755383	1	20	16.8681	242.036	31.5667	0.130422	233.424	2.0548	434.174	241.752	248.972	288.214	287.534	244.398	238.89	209.259	209.558	172.35	220.742	203.229	235.409	221.741	378.308	363.751	314.134	312.988	82.6737	250.524	232.718	251.984
DSO57_1020042	0.0775061	0.5397	24	14	3.1801	0.82996	1	26	8.76847	9.97972	0.240826	1	25	11.5073	7.01928	2.60511	0.371136	3.22513	0.228783	2.82207	7.22469	3.34016	1.44973	2.4203	11.5812	5.60699	12.7994	14.1951	6.55943	5.76534	14.5021	7.72348	7.6101	4.22775	3.9186	12.4018	15.4061	3.98905	5.99163	14.9961	2.99662
DSO57_1020043	1	1	0	NaN	0	1	1	NA	NA	0	1	1	NA	NA	0	NA	NA	0	0	0	0	0	0	0	0	0	0	0	0	0	0	0	0	0	0	0	0	0	0	0	0
DSO57_1020044	1	1	0	NaN	0	1	1	NA	NA	0	1	1	NA	NA	0	NA	NA	0	0	0	0	0	0	0	0	0	0	0	0	0	0	0	0	0	0	0	0	0	0	0	0
DSO57_1020045	1	1	0	NaN	0	1	1	NA	NA	0	1	1	NA	NA	0	NA	NA	0	0	0	0	0	0	0	0	0	0	0	0	0	0	0	0	0	0	0	0	0	0	0	0
DSO57_1020046	0.00673217	0.132525	20	10	67.2362	0.0706378	1	20	10.6559	210.847	0.00411397	0.109663	20	10.3279	139.455	55.3685	0.397036	109.039	5.06787	84.2156	145.599	110.642	116.027	98.1361	90.4817	152.579	216.763	212.792	178.891	184.862	237.07	178.98	208.283	85.4589	65.5826	86.9975	89.7531	41.265	143.324	169.572	115.228
DSO57_1020047	1	1	0	NaN	0	1	1	NA	NA	0	1	1	NA	NA	0	NA	NA	0	0	0	0	0	0	0	0	0	0	0	0	0	0	0	0	0	0	0	0	0	0	0	0
DSO57_1020048	1	1	0	NaN	0	1	1	NA	NA	0	1	1	NA	NA	0	NA	NA	0	0	0	0	0	0	0	0	0	0	0	0	0	0	0	0	0	0	0	0	0	0	0	0
DSO57_1020049	1	1	20	8	1.38894	0.999918	1	24.7495	11.5885	20.3663	1	1	22.3747	9.71325	17.8327	2.214	0.124154	16.5734	1.38614	20.6294	17.4062	18.6163	19.7178	17.123	19.848	26.0998	13.5217	14.4381	21.3574	17.6619	15.3912	31.6677	16.5268	20.5879	14.5735	14.5058	17.0068	17.5959	16.0062	14.2612	21.7334
DSO57_1020050	1	1	20	12	1.05988	0.969199	1	24.0976	8.37738	3.8478	0.999521	1	22.0488	10.4472	2.4917	0.74068	0.297259	1.04468	0.265347	2.3352	3.0513	2.06264	1.76062	0.606538	0.588077	2.46595	4.4162	6.46574	1.90862	1.61666	5.53671	1.52777	2.21878	1.27645	2.11249	3.54797	4.32287	1.76241	2.90095	2.80742	1.70472
DSO57_1020051	0.124878	0.731595	20	14	4.54848	0.956827	1	22.4545	8.20966	44.6616	0.373341	1	21.2273	11.31	38.9032	6.62298	0.170242	43.5778	0.926631	42.4084	43.6181	33.2395	33.3994	31.4562	30.4041	48.7098	42.9945	47.1392	39.5019	33.9656	48.884	29.2707	39.7888	53.9029	48.9001	53.2595	52.7021	2.71517	43.227	40.6226	31.5302
DSO57_1020052	0.106873	0.662093	20	10	0.437681	0.612923	1	26	8.39222	7.6234	0.244046	1	23	9.46194	6.77963	1.22793	0.18112	5.74998	0.345968	5.6079	7.67103	8.38993	7.79518	6.27039	6.38634	8.14412	7.11794	6.82403	8.38571	8.32957	7.30044	6.47823	7.64866	7.64246	7.56039	7.46908	6.74689	3.45902	7.7982	6.04662	6.26979
DSO57_1020053	0.00434813	0.109316	20	12	5.58372	0.0786593	1	20.6005	11.4418	48.4576	0.00307157	0.0921135	20.3003	11.7276	35.3241	9.3654	0.265128	29.781	0.974486	32.4323	33.093	31.1001	32.4858	31.6988	40.02	47.1162	38.5695	36.189	43.0017	54.2297	44.1915	49.5071	44.1166	28.2857	32.5664	23.6893	27.1115	22.8294	28.9308	28.2637	37.4978
DSO57_1020054	1	1	20	6	2.7366	0.999894	1	24.6753	4.80649	36.5344	1	1	22.3377	5.52622	30.5618	7.22843	0.236518	31.9357	0	30.9894	25.9441	40.2615	31.2964	58.9504	29.3148	24.2809	38.698	37.8208	28.8007	27.1497	25.0175	34.972	35.6392	29.9574	33.9383	35.1446	27.1418	0	43.8245	34.2214	24.3243
DSO57_1020055	1	1	0	NaN	0	0.996008	1	20.6522	15.5307	0.247892	0.999992	1	20.6522	15.5307	0.0707528	0.148014	0.148014	0	0	0	0	0	0	0	0	0	0	0	0	0	0	0	0.44717	0	1.30726	0	0	0	0	0	0
DSO57_1020056	1	1	20	4	0.0927975	0.879737	1	26	7.29651	0.36102	0.99246	1	23	5.5273	0.158393	0.0620274	0.0620274	0	0.491964	0	1.01184	0	0	0.866973	0	0.865667	0.262471	0.280276	0	0	0	0	0	0	0	0	0	0	0	0	0
DSO57_1020057	0.0102412	0.166765	24	12	4.75817	0.325041	1	24.0976	10.6932	42.4091	0.0223202	0.317774	24.0488	11.348	34.4149	7.72742	0.224537	35.2856	1.68883	35.9852	30.7276	35.8783	29.7048	38.8348	28.9228	39.8476	40.0726	44.2436	38.9871	43.1239	46.4848	39.412	38.5869	31.7745	42.4731	32.0369	31.0257	15.7295	34.8181	33.8337	36.8504
DSO57_1020058	1	1	0	NaN	0	1	1	NA	NA	0	1	1	NA	NA	0	NA	NA	0	0	0	0	0	0	0	0	0	0	0	0	0	0	0	0	0	0	0	0	0	0	0	0
DSO57_1020059	1	1	0	NaN	0	1	1	NA	NA	0	1	1	NA	NA	0	NA	NA	0	0	0	0	0	0	0	0	0	0	0	0	0	0	0	0	0	0	0	0	0	0	0	0
DSO57_1020060	1	1	0	NaN	0	1	1	NA	NA	0	1	1	NA	NA	0	NA	NA	0	0	0	0	0	0	0	0	0	0	0	0	0	0	0	0	0	0	0	0	0	0	0	0
DSO57_1020061	1	1	0	NaN	0	1	1	NA	NA	0	1	1	NA	NA	0	NA	NA	0	0	0	0	0	0	0	0	0	0	0	0	0	0	0	0	0	0	0	0	0	0	0	0
DSO57_1020062	1	1	0	NaN	0	1	1	NA	NA	0	1	1	NA	NA	0	NA	NA	0	0	0	0	0	0	0	0	0	0	0	0	0	0	0	0	0	0	0	0	0	0	0	0
DSO57_1020063	1	1	0	NaN	0	1	1	NA	NA	0	1	1	NA	NA	0	NA	NA	0	0	0	0	0	0	0	0	0	0	0	0	0	0	0	0	0	0	0	0	0	0	0	0
DSO57_1020064	1	1	0	NaN	0	0.978452	1	26	11.4292	0.0933561	0.999766	1	26	11.4292	0.114408	0.0948087	0.0948087	0	0.345837	0.963415	0.42301	0	0	0	0	0	0	0.232088	0	0	0.365435	0	0	0	0	0	0	0	0	0.232255	0
DSO57_1020065	1	1	0	NaN	0	1	1	NA	NA	0	1	1	NA	NA	0	NA	NA	0	0	0	0	0	0	0	0	0	0	0	0	0	0	0	0	0	0	0	0	0	0	0	0
DSO57_1020066	1	1	0	NaN	0	1	1	NA	NA	0	1	1	NA	NA	0	NA	NA	0	0	0	0	0	0	0	0	0	0	0	0	0	0	0	0	0	0	0	0	0	0	0	0
DSO57_1020067	0.0326771	0.318729	24	6	0.808327	0.493973	1	22.3327	6.95514	4.06719	0.0827477	0.773385	23.1664	6.50318	3.237	0.99656	0.307865	4.09741	0.056421	4.55657	4.03	3.24502	6.20438	2.36283	3.84137	3.95627	4.82806	3.01714	4.39085	4.10628	3.478	3.70275	3.201	1.82529	1.86028	2.07554	1.76284	2.00215	2.56858	2.12337	3.88787
DSO57_1020068	1	1	0	NaN	0	0.999717	1	26	4.72142	0	1	1	26	4.72142	0.00173912	0.000582441	0.000582441	0	0	0	0	0	0	0	0	0	0	0	0	0	0	0	0	0	0	0	0	0	0	0.042088	0
DSO57_1020069	0.565746	1	24	18	0.136357	0.806899	1	26	8.01107	0.290302	0.814472	1	25	13.2265	0.360458	0.303777	0.303777	0.29222	0	0	0.20255	0	0.313808	0	0	0.576392	0	0.331128	0.253666	0	0.346457	0	0	0.441928	0.793813	0.313093	0.585747	0	1.25192	0.22168	2.50883
DSO57_1020070	1	1	20	0	2.92381	1	1	20	15.2382	69.513	1	1	20	17.6191	68.7902	4.01139	0.0583134	75.1942	2.44068	90.05	67.4577	76.0053	70.3161	112.583	63.5506	73.4873	66.0902	60.7225	64.3129	72.4551	59.333	64.3815	76.7322	68.9984	75.2211	71.8525	64.6491	51.8237	70.1094	72.1772	69.2578
DSO57_1020071	0.106873	0.662093	20	10	1.21672	0.441488	1	23.8878	8.54471	7.4063	0.191267	1	21.9439	9.41066	5.68837	1.49927	0.263568	4.01508	0.135893	4.97276	6.86801	4.63265	5.08762	4.61541	5.9694	5.19299	8.03497	7.92377	8.27769	5.63801	8.03333	5.61951	6.99022	6.31345	4.33341	6.63609	5.72798	0.740373	5.38097	6.82358	5.39245
DSO57_1020072	0.952619	1	24	0	0.3966	0.988997	1	26	9.02311	1.15811	0.998293	1	25	4.33804	1.16454	0.0575794	0.0494438	2.06522	0.845568	2.37332	1.82445	0.51452	1.20827	0.745346	0.907221	0.742369	1.37562	2.13469	0.327549	0.942483	0.894983	0	2.35486	0.283773	0	0.80541	1.1294	1.84636	2.15406	0.856006	1.60868
DSO57_1020073	0.00832126	0.148214	24	12	4.93546	0.147531	1	20.7041	9.40822	22.3845	0.00945613	0.181109	22.3521	10.6665	16.1645	5.46163	0.337878	16.2956	0.162691	13.1539	18.6871	12.4897	13.4402	11.175	8.45942	17.0051	24.0152	22.1345	23.2475	21.6096	24.1001	17.3525	21.4027	16.6759	13.6418	17.6538	18.2089	1.128	19.0966	16.3158	11.253
DSO57_1020074	0.0225477	0.255983	20	16	5.5026	0.977007	1	21.0751	15.1669	45.1307	0.106079	0.912956	20.5375	15.605	38.7372	4.82124	0.12446	49.1976	1.01266	38.265	51.9362	32.9917	33.2668	36.07	33.5633	34.8872	41.1248	45.4607	40.106	37.1521	44.9973	44.1631	41.6916	45.2216	45.2739	48.4706	51.7708	15.0536	41.7022	43.0094	35.7389
DSO57_1020075	1	1	20	10	0.198553	0.999929	1	26	8.75069	2.2584	1	1	23	9.6205	1.991	0.232935	0.116994	2.08087	0.06131	1.74561	2.35514	1.79954	2.38173	1.07507	2.5858	2.66744	1.80697	1.95829	2.56502	1.83956	2.32411	2.3201	2.15245	1.72056	1.53109	1.93755	2.4014	1.60523	1.92188	2.18163	2.52282
DSO57_1020076	0.00347051	0.0995321	24	12	3.17126	0.0397675	1	20	10.4117	14.0443	0.0013647	0.0594086	22	11.2265	9.48238	3.60874	0.380574	8.02394	0.333679	4.8664	9.71839	8.14089	6.99811	4.16901	8.58073	13.4012	13.1602	13.1763	12.3123	14.0845	15.2086	11.8935	12.9562	8.81894	5.43008	8.11796	8.69688	3.95555	8.94525	10.9264	8.59666
DSO57_1020077	1	1	20	8	0.16761	0.999057	1	21.6857	11.9753	1.32625	1	1	20.8428	9.92348	0.762693	0.228412	0.228412	0.595118	0	0.407988	0.860909	0.755708	0.127721	1.53483	0.635137	0.402501	0.470914	1.09261	0.48781	1.70043	2.33318	0.368303	0.902795	0.64219	0.586992	0.366033	0.671309	0	0.769789	0.574759	1.27966
DSO57_1020078	1	1	24	18	0.0881709	1	1	26	19.9999	0.516968	1	1	25	18.9903	0.298497	0.001372	0.001372	0	0	0	0.443013	0.900431	0.140173	0.130908	0.319328	0	0.131501	0.191152	0.437688	0	0.149011	0.247071	0.625413	0.292774	0.619337	0.20413	0.255897	1.32505	0.09077	0.290087	0.37109
DSO57_1020079	1	1	20	14	0.618153	0.999999	1	26	12.6383	1.72775	1	1	23	13.64	0.920423	0.316525	0.316525	0	0	0	0.981385	0	0.767016	4.94266	3.42294	0	0.371146	0	0	2.67739	2.12052	0	1.97901	0.53558	1.46112	1.51532	0.354182	0	0.511689	0.269354	0
DSO57_1020080	1	1	0	NaN	0	1	1	NA	NA	0	1	1	NA	NA	0	NA	NA	0	0	0	0	0	0	0	0	0	0	0	0	0	0	0	0	0	0	0	0	0	0	0	0
DSO57_1020081	1	1	0	NaN	0	1	1	NA	NA	0	1	1	NA	NA	0	NA	NA	0	0	0	0	0	0	0	0	0	0	0	0	0	0	0	0	0	0	0	0	0	0	0	0
DSO57_1020082	1	1	0	NaN	0	1	1	NA	NA	0	1	1	NA	NA	0	NA	NA	0	0	0	0	0	0	0	0	0	0	0	0	0	0	0	0	0	0	0	0	0	0	0	0
DSO57_1020083	1	1	0	NaN	0	1	1	NA	NA	0	1	1	NA	NA	0	NA	NA	0	0	0	0	0	0	0	0	0	0	0	0	0	0	0	0	0	0	0	0	0	0	0	0
DSO57_1020084	1	1	0	NaN	0	1	1	NA	NA	0	1	1	NA	NA	0	NA	NA	0	0	0	0	0	0	0	0	0	0	0	0	0	0	0	0	0	0	0	0	0	0	0	0
DSO57_1020085	1	1	0	NaN	0	0.999842	1	20.7563	15.8133	0.0272068	1	1	20.7563	15.8133	0.00696177	0.0166897	0.0166897	0	0	0	0	0	0	0	0	0	0	0	0	0	0	0	0	0	0	0.177471	0	0	0	0	0
DSO57_1020086	1	1	0	NaN	0	0.9995	1	20	8	0.091995	1	1	20	8	0.0200841	0.0352399	0.0352399	0	0	0	0	0	0	0	0	0	0	0.36798	0	0	0	0	0	0	0	0	0	0	0	0	0
DSO57_1020087	1	1	0	NaN	0	0.999933	1	24.2395	11.7905	0.0633724	1	1	24.2395	11.7905	0.0234394	0.0246052	0.0246052	0	0	0	0	0	0	0.211054	0	0	0.104863	0	0	0.25214	0	0	0	0	0	0	0	0	0	0	0
DSO57_1020088	0.168867	0.889185	24	16	0.676585	0.632138	1	23.6817	8.85189	3.88914	0.345572	1	23.8408	12.4026	3.14911	0.982145	0.31188	2.61359	0.077988	2.19736	4.19272	2.5718	1.58929	2.79807	2.26953	1.77036	5.15833	5.228	3.13016	3.67885	4.67364	3.06169	3.29523	3.68508	3.71877	4.34266	4.90699	0.231877	3.6968	4.2254	2.3325
DSO57_1020089	0.441239	1	20	2	0.531912	0.999982	1	20	3.53402	4.42978	0.80224	1	20	2.76701	3.97945	0.600942	0.151011	3.82622	0.196802	6.76337	4.40657	3.49438	7.00937	5.69965	3.61822	2.9048	2.7306	3.27237	3.78388	1.89441	3.065	2.28563	2.93239	6.63585	6.17103	6.04728	4.31543	0	4.65908	6.74083	4.60486
DSO57_1020090	0.0911644	0.598	20	14	1.18809	0.338348	1	21.0213	12.0554	3.16707	0.138149	1	20.5106	13.06	1.37302	1.2089	0.880464	0.908847	0.524744	0	0.614949	0	0	0	0	0	0.464181	2.3578	2.29516	4.47319	4.78863	3.40447	0	2.69137	1.2286	0	1.77456	0	0	2.3635	2.52729
DSO57_1020091	1	1	0	NaN	0	0.981469	1	20.1468	5.99155	1.16861	0.999827	1	20.1468	5.99155	0.38291	0.718113	0.718113	0	0	0	0	0	0	4.16204	0	4.15142	0	0	0	0	0	0	0	0	0	0	0	0	0	0	0
DSO57_1020092	1	1	20	10	0.16525	1	1	26	11.5193	0.336975	1	1	23	10.8451	0.184448	0.0294543	0.0294543	0.39811	0	0	0	0	0.2853	0	0	0.522971	0.138175	0.200178	0	0.330737	0.627836	0	0.369344	0	0	0.17428	0	0	0.567445	0.402231	0.380092
DSO57_1020093	1	1	20	12	0.0067861	0.99993	1	25.756	12.8218	0.0296579	1	1	22.878	12.5579	0.016246	0.0110967	0.0110967	0	0	0	0	0.055046	0	0	0	0	0.019194	0.043691	0	0	0.116974	0	0	0	0.055253	0.041071	0	0	0	0.048717	0
DSO57_1020094	0.0054226	0.1208	20	8	1.16124	0.189163	1	21.8005	6.58265	3.62863	0.00808533	0.164988	20.9003	7.33546	2.88681	1.2032	0.416793	1.66862	0.195114	2.52587	2.53003	4.50278	3.59154	1.69893	4.59852	4.87343	2.73751	2.98112	3.86443	3.47157	3.8733	4.26898	2.63982	2.52047	1.51049	1.59858	2.72787	0.386999	2.01128	2.90552	2.94041
DSO57_1020095	1	1	20	10	0.931075	0.999448	1	20	8.52652	2.78953	1	1	20	9.26326	1.47161	0.7748	0.5265	2.22359	0	0	3.94893	0.605054	0.475433	1.53603	0	2.63049	3.15754	2.36937	2.83844	0	7.71482	0	0	0.348272	0.322937	1.03831	0.665804	0	0.348141	0.18397	1.89487
DSO57_1020096	0.0153191	0.205724	24	10	1.41096	0.289277	1	22.8281	11.2094	9.28276	0.0284456	0.373334	23.414	10.6265	6.94724	1.92614	0.277253	6.60605	0.178364	6.11872	9.34726	7.78829	7.69631	5.39941	7.45783	8.18778	7.729	7.12913	10.6555	9.84375	9.79472	8.7544	8.26356	6.05431	4.89153	6.34382	6.27346	1.59455	6.2637	5.80819	7.3874
DSO57_1020097	1	1	20	6	0.497714	1	1	20	6.28183	3.34248	1	1	20	6.14091	2.83392	0.660881	0.233204	2.89479	0.444026	3.79912	1.32494	2.2031	2.99071	4.77316	3.00073	3.7925	2.82855	1.28932	5.19423	2.26107	2.51527	1.54071	4.37335	3.12013	2.28934	3.57775	1.29977	6.24407	2.45893	1.79179	1.07947
DSO57_1020098	1	1	0	NaN	0	1	1	26	11.9101	0.0829796	1	1	26	11.9101	0.0546059	0.00330675	0.00330675	0	0	0.347475	0	0	0	0.466043	0	0	0	0.07934	0	0	0	0	0.331476	0	0	0	0	0	0	0.080109	0
DSO57_1020099	1	1	24	18	0.598069	0.99798	1	26	6.68709	9.50346	0.999998	1	25	12.5899	8.89972	1.24425	0.139808	8.94985	0.502965	6.33971	10.1457	9.15717	11.4517	9.76233	6.9732	10.4729	9.40727	8.1687	9.80543	8.14189	9.0259	8.90623	9.85142	13.8677	8.88771	10.778	11.0359	1.25685	10.7394	9.77191	11.2235
DSO57_1020100	0.565746	1	20	14	1.79281	0.971648	1	20	12.2182	11.8491	0.878634	1	20	13.1091	8.98121	2.54925	0.283843	15.9943	0.634176	8.30664	9.12223	6.68877	5.63859	5.59009	9.97944	6.68132	11.9875	7.11565	8.84382	13.1948	8.27859	10.7055	15.1758	9.64828	6.38465	12.2825	9.4117	1.84636	10.7703	11.2707	4.28982
DSO57_1020101	0.210485	1	20	4	0.0519197	0.968709	1	20.5491	7.01569352428801e-05	0.264402	0.528124	1	20.2745	2.02749	0.161766	0.141204	0.141204	0.12858	0.67433	0.148273	0.043004	0.312333	0.138581	0.195593	0.476699	0	0.113258	0.034392	0.131434	0.037958	0.035492	0.121706	0.108748	0.095689	0.022634	0.065617	0.185612	1.00378	0.087768	0	0.136541
DSO57_1020102	0.00434813	0.109316	24	10	1.50832	0.369551	1	21.5721	6.34515	8.66931	0.0119445	0.210724	22.786	8.0982	7.22371	2.03156	0.281235	6.16643	0.135629	5.99975	7.3577	11.7907	6.85684	6.00862	9.85805	10.7135	7.17007	6.44371	10.057	8.09884	7.50378	8.93998	8.49825	6.32599	6.51169	6.11638	6.40429	5.48838	5.66018	5.71711	7.30964
DSO57_1020103	0.124878	0.731595	24	10	13.6637	0.483999	1	23.0196	11.6125	71.2589	0.230043	1	23.5098	10.8278	53.7908	11.4774	0.213371	51.0631	5.79981	54.5263	65.1368	57.2382	60.497	55.9854	78.2893	71.8374	49.1928	46.6324	67.1472	72.2973	59.0882	88.6858	63.287	52.9005	37.8397	35.3467	37.2701	36.4285	41.3398	41.3448	56.0503
DSO57_1020104	1	1	0	NaN	0	1	1	NA	NA	0	1	1	NA	NA	0	NA	NA	0	0	0	0	0	0	0	0	0	0	0	0	0	0	0	0	0	0	0	0	0	0	0	0
DSO57_1020105	1	1	0	NaN	0	1	1	NA	NA	0	1	1	NA	NA	0	NA	NA	0	0	0	0	0	0	0	0	0	0	0	0	0	0	0	0	0	0	0	0	0	0	0	0
DSO57_1020106	1	1	0	NaN	0	1	1	NA	NA	0	1	1	NA	NA	0	NA	NA	0	0	0	0	0	0	0	0	0	0	0	0	0	0	0	0	0	0	0	0	0	0	0	0
DSO57_1020107	1	1	0	NaN	0	1	1	NA	NA	0	1	1	NA	NA	0	NA	NA	0	0	0	0	0	0	0	0	0	0	0	0	0	0	0	0	0	0	0	0	0	0	0	0
DSO57_1020108	1	1	20	14	0.11123	1	1	26	12.6273	0.421533	1	1	23	13.6352	0.282309	0.0208512	0.0208512	0	0.37959	0	0.15111	1.51147	0.706979	0	0	0	0.113472	0.326614	0	0.271293	0.385801	0	1.00388	0.165417	0.594907	0.349922	0	0	0.155391	0.334106	0.313524
DSO57_1020109	0.0186219	0.230512	24	10	9.69917	0.0638284	1	20	11.4939	39.1725	0.00919385	0.178457	22	10.905	23.7695	10.5528	0.443965	17.3956	0.26554	21.6694	25.5199	24.9381	23.1338	15.7289	23.5297	40.1617	24.0428	19.6769	36.164	43.2668	38.3406	41.6783	31.5832	18.734	12.8572	13.7933	14.9869	3.91197	18.4335	18.0464	21.3432
DSO57_1020110	0.0205848	0.253118	24	12	1.788	0.125346	1	22.093	11.5112	7.48386	0.017958	0.27771	23.0465	11.7656	3.8268	2.71609	0.709754	1.8311	0	0	4.93438	2.82248	6.13639	0	6.25631	4.26437	5.70708	6.55831	5.27718	3.24264	9.9143	10.6415	5.75945	1.20139	1.40746	3.10975	3.29037	0	1.53432	4.07158	1.47639
DSO57_1020111	1	1	20	10	0.6852	0.999534	1	20	9.02941	2.55616	1	1	20	9.5147	1.7427	0.501171	0.287583	1.54623	0	2.7609	1.36159	2.40091	0.147247	1.06873	0	0	3.46649	3.91738	2.52393	1.78843	4.25281	1.30088	1.50126	0.70492	1.11906	1.59496	1.56359	2.06801	1.46031	1.78127	1.51448
DSO57_1020112	1	1	0	NaN	0	1	1	NA	NA	0	1	1	NA	NA	0	NA	NA	0	0	0	0	0	0	0	0	0	0	0	0	0	0	0	0	0	0	0	0	0	0	0	0
DSO57_1020113	0.0225477	0.255983	24	12	2.46523	0.20559	1	20	10.6212	14.5902	0.0295471	0.384202	22	11.3417	10.4734	3.36987	0.321756	11.1679	0.044274	8.83898	11.8451	6.33544	7.86655	10.3173	9.54746	12.0242	13.5225	14.8415	13.774	15.4861	15.1602	11.3263	14.826	7.75597	7.59033	9.75572	10.1313	1.70942	11.9208	12.4472	6.61181
DSO57_1020114	1	1	0	NaN	0	1	1	NA	NA	0	1	1	NA	NA	0	NA	NA	0	0	0	0	0	0	0	0	0	0	0	0	0	0	0	0	0	0	0	0	0	0	0	0
DSO57_1020115	0.761188	1	0	NaN	0	0.777862	1	22.5777	15.3979	1.0112	0.902407	1	22.5777	15.3979	0.371049	0.593433	0.593433	0	0	0	0	0	0	0	0	0	0	0	0	2.86276	0	0	0	2.58529	0	1.21327	0.565671	0	0	0	1.61761
DSO57_1020116	0.0125513	0.184328	24	10	6.88208	0.0665728	1	20	11.528	35.2281	0.00675761	0.147507	22	10.9237	23.4557	7.99282	0.340763	23.0773	1.0492	18.9039	24.139	21.1433	23.7711	17.6001	23.8927	33.4845	24.3543	22.1646	32.0178	36.226	32.8901	39.2072	31.3763	19.6671	13.8046	17.9965	18.0498	11.9758	18.7399	17.9482	23.3726
DSO57_1020117	1	1	0	NaN	0	0.998076	1	20	12	1.5442	0.999998	1	20	12	0.439595	0.474912	0.474912	0	0	0	0.944265	1.89239	0	0	0	0	0	0	0	3.44435	0.816458	0	1.91598	0	0	0	0	0	0	0	0
DSO57_1020118	0.115875	0.710401	20	12	4.88614	0.491348	1	20	9.7006	19.8537	0.220102	1	20	10.8503	14.0818	5.27578	0.374654	12.0704	0	11.0424	22.9136	4.78717	14.165	3.85278	6.54296	20.1341	20.7487	16.4898	17.6198	14.6263	28.6819	18.4586	13.5305	10.6659	10.8312	18.9588	13.8206	0	9.74925	19.6017	8.31572
DSO57_1020119	1	1	0	NaN	0	1	1	NA	NA	0	1	1	NA	NA	0	NA	NA	0	0	0	0	0	0	0	0	0	0	0	0	0	0	0	0	0	0	0	0	0	0	0	0
DSO57_1020120	1	1	20	10	0.443798	0.999998	1	23.75	8.73489	2.39916	1	1	21.875	9.4914	1.32991	0.555102	0.417399	4.32191	0	0	2.48038	0	0	0	2.86881	4.77843	0.621864	0.929869	3.06777	0	5.7049	0	1.66139	0	0	0	1.85275	0	0	2.41497	0
DSO57_1020121	0.0271955	0.285743	24	14	1.19499	0.221538	1	25.1272	14.1404	4.96637	0.036823	0.44354	24.5636	14.076	3.94599	1.40928	0.357142	3.42417	0.214959	2.79769	3.9352	2.69029	2.3495	5.12268	2.41095	4.02403	5.20428	5.15167	3.94828	4.60478	5.90053	4.52846	4.49483	6.36937	3.07174	5.39701	5.13217	1.52106	3.84847	5.31336	3.66624
DSO57_1020122	0.259435	1	24	10	3.58833	0.658971	1	20	11.3216	27.224	0.472932	1	22	10.8102	21.1244	4.45959	0.21111	22.8396	0.584565	24.6337	20.9591	15.3822	21.8439	23.0357	18.7739	29.7845	22.5528	17.0252	27.9796	26.0009	23.5486	33.6762	24.629	19.966	17.1048	15.9519	18.6364	13.6665	17.3006	16.1704	25.8927
DSO57_1020123	0.2785	1	24	10	1.40719	0.585948	1	20	8.64711	5.74168	0.459021	1	22	9.33925	3.02508	1.69589	0.560611	2.7193	0.30545	0	5.57083	0.797041	2.3328	1.0739	2.61074	2.14611	7.87645	8.1189	4.41922	6.23976	5.41492	1.03205	4.55238	0	0	2.14519	3.42929	0	1.86228	4.62676	1.85642
DSO57_1020124	1	1	0	NaN	0	0.9995	1	20	8	0.828914	1	1	20	8	0.180966	0.317527	0.317527	0	0	0	0	0	0	0	0	0	0	0	3.31566	0	0	0	0	0	0	0	0	0	0	0	0
DSO57_1020125	1	1	0	NaN	0	1	1	NA	NA	0	1	1	NA	NA	0	NA	NA	0	0	0	0	0	0	0	0	0	0	0	0	0	0	0	0	0	0	0	0	0	0	0	0
DSO57_1020126	0.717527	1	24	14	2.85228	0.969251	1	26	8.86062	20.7036	0.94804	1	25	11.5516	15.3801	2.67482	0.173915	11.0652	1.63311	10.1634	16.1417	11.2815	9.99436	6.83391	14.0158	12.0462	23.7634	25.3799	20.0257	12.4281	33.3053	14.0387	13.9103	9.29087	12.8373	19.6536	17.1877	30.1434	15.6304	18.0427	12.8841
DSO57_1020127	0.00434813	0.109316	24	10	4.35711	0.154542	1	23.5462	11.5633	26.1478	0.00558089	0.130691	23.7731	10.7901	19.2901	5.52623	0.286481	13.2653	0.436628	18.9423	23.0064	20.5332	22.408	16.6695	20.0635	28.4651	18.713	19.016	23.9534	26.7245	23.8099	28.3181	25.2181	19.0939	14.0394	17.7539	19.5748	9.08741	18.6094	15.6461	18.3288
DSO57_1020128	1	1	0	NaN	0	1	1	NA	NA	0	1	1	NA	NA	0	NA	NA	0	0	0	0	0	0	0	0	0	0	0	0	0	0	0	0	0	0	0	0	0	0	0	0
DSO57_1020129	1	1	20	14	0.257284	0.999951	1	20.9145	12.0767	1.1491	1	1	20.4572	13.0664	0.688506	0.260902	0.260902	0.348694	0	0	1.44988	0.955129	1.12058	0.346095	0	0	0.728526	1.31882	0.304228	0.436536	1.62118	1.32393	1.21365	0	1.5113	0.373429	0.698199	0	1.74576	0.476823	0
DSO57_1020130	1	1	20	0	1.83443	0.998521	1	26	4.80535	10.6432	0.999999	1	23	2.12544	10.6392	0.795061	0.0747293	8.88932	0.114462	9.7719	11.5976	12.7749	11.2671	9.29571	12.056	10.6481	8.9172	8.01243	11.4089	12.9714	7.96296	8.03339	7.94358	15.3814	16.7412	14.0048	16.4365	2.46494	15.5607	10.9577	11.6719
DSO57_1020131	1	1	0	NaN	0	1	1	NA	NA	0	1	1	NA	NA	0	NA	NA	0	0	0	0	0	0	0	0	0	0	0	0	0	0	0	0	0	0	0	0	0	0	0	0
DSO57_1020132	1	1	0	NaN	0	1	1	NA	NA	0	1	1	NA	NA	0	NA	NA	0	0	0	0	0	0	0	0	0	0	0	0	0	0	0	0	0	0	0	0	0	0	0	0
DSO57_1020133	1	1	0	NaN	0	1	1	NA	NA	0	1	1	NA	NA	0	NA	NA	0	0	0	0	0	0	0	0	0	0	0	0	0	0	0	0	0	0	0	0	0	0	0	0
DSO57_1020134	0.0391179	0.356615	24	12	1.17543	0.659512	1	24.8241	11.6285	15.3183	0.120156	0.994516	24.4121	11.8208	12.6202	2.65162	0.210108	10.9777	0.52984	11.2373	15.8963	14.2282	13.3082	11.3443	16.7709	13.7473	14.8085	15.426	12.2107	14.2536	16.6855	14.9278	15.2643	13.9002	12.0322	12.1202	11.8493	4.66916	10.4151	11.309	15.9932
DSO57_1020135	1	1	24	18	1.53645	0.999792	1	26	19.9999	24.3837	1	1	25	18.9903	19.5489	0.50356	0.0257589	20.9084	0.174655	19.7253	18.3458	22.2077	17.2349	22.2979	19.1198	14.8045	15.7822	20.0885	22.3657	24.8243	14.2777	16.3509	18.804	19.9592	26.6462	21.2218	17.1009	31.2808	22.8255	23.1075	20.0532
DSO57_1020136	0.000808899	0.0574466	20	12	0.729771	0.0321752	1	22.8916	11.6602	5.82846	0.000300772	0.0297747	21.4458	11.8956	3.6501	1.65998	0.454776	3.34669	0.349976	3.5754	3.2707	2.89159	3.07932	4.04796	4.05207	4.71074	4.21089	4.58171	3.76586	5.61793	6.50419	4.91899	6.146	2.32436	3.07014	2.77268	2.98757	0	2.08893	3.356	2.20367
DSO57_1020137	1	1	20	12	59.0407	0.999825	1	26	8.19948	1020.51	1	1	23	10.5267	931.681	83.4287	0.0895465	1101.61	23.0283	987.591	975.598	888.418	950.743	909.886	823.338	813.944	1082.26	1182.55	1000.65	960.998	1000.84	822.796	1002.53	942.468	1033.95	1110.3	1072.53	410.049	1089.22	1108.18	980.305
DSO57_1020138	1	1	20	0	0.144989	1	1	20	15.6747	0.624678	1	1	20	17.8373	0.467283	0.0934974	0.0934974	0.662848	0	0.293473	0.963605	0	0.603277	0.186365	1.36387	0.363997	0.19108	0.396736	0.369564	0.457463	0.758898	0	0.515786	1.2627	0.252755	0.689478	0.739142	0	0	1.16798	0.266726
DSO57_1020139	1	1	20	2	2.17321	0.99998	1	20	11.9219	13.7222	1	1	20	6.96094	14.0517	1.47338	0.104854	14.3227	0.607844	22.5382	10.4326	17.4206	13.98	21.722	20.1017	18.1714	11.8549	8.36486	11.8986	15.7793	11.5488	15.3577	12.1938	13.414	13.7353	10.4619	10.7823	20.8639	11.2427	10.347	16.6944
DSO57_1020140	1	1	20	10	0.322477	0.998475	1	20	8.13878	0.851447	0.999999	1	20	9.06939	0.318905	0.193805	0.193805	0.384922	0	1.21336	0	0	0	0	0	1.51918	0	0.873573	1.00498	0.481969	0.456051	0	0	0.290188	0	0.411808	0	0	0.275364	0	0
DSO57_1020141	0.900441	1	24	6	1.99123	0.995598	1	26	4.44169	14.1157	0.994446	1	25	5.26043	10.9904	2.00776	0.182682	10.2051	0.130596	12.2549	17.2676	16.3475	13.1393	17.1853	14.7956	12.3345	10.6645	11.2059	12.5775	7.02379	7.56318	10.3751	11.5751	12.5215	10.6061	13.8595	14.0501	1.36604	11.4695	7.22099	8.80545
DSO57_1020142	1	1	0	NaN	0	0.998706	1	20	16.1984	0.0384005	0.999999	1	20	16.1984	0.0231829	0.0480757	0.0480757	0	0	0.319474	0	0	0	0	0	0	0	0	0	0	0	0	0	0.076746	0	0.15977	0	0	0.071102	0	0
DSO57_1020143	0.0466574	0.397247	20	10	3.50153	0.409244	1	24.6753	11.5584	23.9741	0.0946763	0.846065	22.3377	10.8161	19.2987	4.20025	0.217644	12.0628	0.630852	17.5836	22.1765	18.8743	22.7747	16.6928	21.9286	25.0558	18.0788	18.1757	25.2355	23.3618	21.5507	27.8205	22.8133	22.4623	15.8559	19.336	15.7934	9.99353	19.3423	17.1639	21.2999
DSO57_1020144	1	1	0	NaN	0	1	1	NA	NA	0	1	1	NA	NA	0	NA	NA	0	0	0	0	0	0	0	0	0	0	0	0	0	0	0	0	0	0	0	0	0	0	0	0
DSO57_1020145	0.0911644	0.598	20	8	7.45386	0.633446	1	20	11.4891	39.0364	0.222425	1	20	9.74453	30.6322	6.36302	0.207723	24.9163	1.5976	28.1453	36.0929	34.6822	33.3236	23.974	36.1338	38.1971	30.0286	26.9313	38.7443	40.5477	36.9532	44.857	32.5035	25.6501	19.8921	23.9135	22.6249	16.1548	28.9238	26.7884	38.2263
DSO57_1020146	1	1	20	18	1.42297	1	1	26	5.50601	8.04353	1	1	23	1.28535	7.47164	0.770584	0.103134	9.63867	0.17417	11.6142	7.61948	6.87629	6.61412	12.0717	6.24642	5.60617	9.38137	7.27018	9.18083	6.53879	6.08886	6.45479	7.7624	9.85912	9.34304	9.2295	8.76043	0.840361	7.9606	6.50353	7.09938
DSO57_1020147	0.000808899	0.0574466	24	12	2.07719	0.045401	1	20	11.7404	11.3775	0.000411761	0.0347612	22	11.9572	6.37422	3.22188	0.505454	3.92256	0.242539	4.26808	7.37668	5.23175	6.45007	4.22234	4.28905	7.25465	8.08532	6.47691	7.92303	9.67048	12.8536	13.8943	8.91378	4.82365	3.498	5.32984	4.9179	1.47783	4.34507	6.23634	5.58388
DSO57_1020148	0.500319	1	0	NaN	0	0.86989	1	20	11.7049	1.18793	0.797283	1	20	11.7049	0.506686	0.451829	0.451829	0.208986	0	0.658018	0.565389	0	0	0	0	0	0.646572	0.822701	1.09713	1.04662	3.09557	0	0.580701	0	0.97402	0	0	0	0	0.31659	0.593971
DSO57_1020149	1	1	0	NaN	0	0.9995	1	20	12	0.0397582	1	1	20	12	0.00867992	0.0152299	0.0152299	0	0	0	0	0	0	0	0	0	0	0	0	0	0	0	0.159033	0	0	0	0	0	0	0	0
DSO57_1020150	1	1	0	NaN	0	1	1	NA	NA	0	1	1	NA	NA	0	NA	NA	0	0	0	0	0	0	0	0	0	0	0	0	0	0	0	0	0	0	0	0	0	0	0	0
DSO57_1020151	1	1	20	0	2.30112	1	1	20	4.64031	16.3227	1	1	20	2.32015	14.5377	1.73654	0.119451	15.2181	0.452364	20.844	15.1037	15.7829	13.4935	15.312	21.9847	18.4794	12.911	13.8248	13.5729	13.914	8.97267	9.33261	8.42478	25.3414	15.9165	17.1844	16.4897	19.8783	14.0375	11.6856	15.9292
DSO57_1020152	0.182158	0.950169	24	12	1.3598	0.592665	1	26	10.7068	3.91304	0.348275	1	25	11.3975	2.41721	1.20942	0.500336	1.44524	0	0	1.25174	1.1027	0.87356	0	3.89602	0	4.69609	5.95052	3.47287	3.0428	3.60107	3.0787	5.62746	3.04599	1.66555	1.73415	4.03107	0	1.80396	3.15671	5.71861
DSO57_1020154	1	1	24	12	0.561453	1	1	26	4.71014	9.21365	1	1	25	8.51449	8.57924	0.778932	0.0907927	11.7589	0.525505	9.46739	9.45524	8.28735	12.1411	11.8701	6.18248	5.23903	8.39916	10.0414	11.2904	12.5859	7.57116	4.54743	10.142	8.6383	10.717	10.3104	9.34283	3.82189	8.07879	8.66984	7.57285
DSO57_1020155	0.0911644	0.598	20	10	1.28816	0.879193	1	23.8878	11.5274	8.36638	0.28244	1	21.9439	10.7806	6.51184	1.16538	0.178963	5.71639	0.202035	4.83158	7.57725	6.59312	7.37699	5.01793	5.88267	6.68674	8.26562	7.61248	6.27218	8.0403	7.99575	10.7049	6.52838	6.44346	4.38199	5.38134	5.76273	9.62298	5.46197	6.57001	4.92159
DSO57_1020156	0.388046	1	20	12	0.118925	0.94815	1	23.3459	11.7299	11.201	0.735805	1	21.673	11.9465	9.14861	1.50841	0.164878	10.935	0.154823	11.0527	10.8692	9.37623	8.19761	9.31725	9.76374	9.94792	9.6542	8.33915	10.5461	11.2703	12.4128	10.2557	10.7822	9.733	7.60853	8.36325	7.76444	4.73808	8.92205	8.01571	8.46712
DSO57_1020157	0.804848	1	20	4	0.0741691	1	1	20	4.44782	15.8891	0.979582	1	20	4.22391	14.6398	1.29874	0.0887126	14.0739	0.291152	17.9892	15.7604	17.4806	14.4687	17.0469	19.8194	14.7934	12.4509	13.8182	13.7157	14.776	11.8287	10.9309	11.1659	17.8848	15.6727	20.6747	16.9475	12.7798	16.2446	15.5838	16.4116
DSO57_1020158	0.388046	1	20	8	1.33899	0.989735	1	20	11.2684	10.2392	0.751591	1	20	9.63422	9.24438	1.10687	0.119735	6.42115	0.584797	10.4702	11.1761	12.8483	12.241	8.69655	8.15854	10.0413	10.4746	9.56229	9.08799	12.1431	11.0703	8.23255	9.16824	7.65876	9.44854	7.24727	6.81284	11.8115	6.98684	7.86637	9.25755
DSO57_1020159	0.0326771	0.318729	20	10	1.01676	0.794202	1	26	5.40767	28.1922	0.120717	0.997337	23	8.14186	24.5342	5.04221	0.205518	24.2951	0.450671	24.0797	21.0476	31.7232	20.8901	32.6941	31.9145	27.6165	27.609	26.7275	26.3154	26.0304	27.4536	26.2305	24.5778	23.6072	30.3263	25.6756	25.5658	8.08919	26.464	21.7067	23.1109
DSO57_1020160	1	1	20	6	0.868178	1	1	20	6.61952	5.27069	1	1	20	6.30976	3.67791	0.667611	0.181519	4.46012	0	2.85319	6.20158	3.59992	4.51547	3.88656	5.82873	9.48356	4.49953	2.82843	3.39264	0.984995	1.70891	0	3.99519	3.86135	2.84615	5.88755	4.88064	0	3.23405	3.29937	4.95394
DSO57_1020161	0.0205848	0.253118	20	14	0.858706	0.601126	1	21.4596	15.29	2.90674	0.0667228	0.669257	20.7298	14.6404	2.17328	0.864525	0.397798	1.70548	0	2.20312	2.97624	1.50504	1.17087	0.766679	1.60271	2.31177	2.19687	2.77096	2.45237	0.393101	3.17549	3.09328	3.41439	3.74299	3.4701	2.7697	2.925	0	1.28268	3.59149	2.1663
DSO57_1020163	1	1	20	8	48.1001	0.996678	1	20	11.5941	265.076	0.999994	1	20	9.79705	236.651	30.1046	0.127211	152.957	16.7577	228.551	223.99	292.485	262.03	216.357	338.501	333.89	193.882	179.578	269.596	267.272	198.843	365.044	225.377	239.46	210.683	192.841	180.079	271.997	207.211	182.123	309.942
DSO57_1020164	1	1	24	18	5.37017	0.999993	1	26	5.75714	139.158	1	1	25	24.6429	132.578	8.70619	0.0656683	123.581	2.89701	128.074	157.173	139.94	134.451	143.199	146.094	122.206	144.051	141.079	140.523	132.889	139.281	122.668	136.594	146.287	129.313	167.28	154.247	64.9088	153.549	162.148	157.221
DSO57_1020165	1	1	0	NaN	0	0.999842	1	20.7563	15.8133	0.0727733	1	1	20.7563	15.8133	0.0186215	0.0446419	0.0446419	0	0	0	0	0	0	0	0	0	0	0	0	0	0	0	0	0	0	0.474703	0	0	0	0	0
DSO57_1020166	1	1	20	0	1.05016	1	1	26	5.50357	17.7382	1	1	23	2.43427	17.3457	0.75072	0.0432799	16.5173	0.473881	22.8655	17.8412	19.7438	20.777	13.3751	18.2589	19.1872	16.2873	16.4883	17.8272	18.5089	14.895	18.5535	16.8326	19.7289	20.8112	19.5077	19.4155	11.3412	21.7877	15.9684	18.9288
DSO57_1020167	1	1	20	6	2.22405	1	1	20	4.8758	30.0097	1	1	20	5.4379	26.1752	3.02073	0.115404	34.158	0	43.3324	16.2973	32.1459	18.8448	40.7478	31.6005	41.2203	20.0732	18.6324	31.8888	28.89	16.5081	28.9826	18.7916	32.6546	34.6935	19.4199	20.3623	24.3649	24.5046	16.8742	31.5591
DSO57_1020168	0.0225477	0.255983	24	12	0.452007	0.693936	1	26	11.1111	4.60195	0.0806975	0.7608	25	11.5919	3.82624	0.626784	0.163812	2.74605	0.297292	3.44855	3.85682	3.42129	4.36344	3.51418	3.87273	5.31917	3.66362	3.75734	4.75685	4.39691	4.74494	4.93241	4.19439	4.14168	3.49447	3.52532	3.70152	5.78056	3.28264	3.55114	3.66708
DSO57_1020169	1	1	0	NaN	0	0.999842	1	20.7563	15.8133	0.0198615	1	1	20.7563	15.8133	0.00508221	0.0121838	0.0121838	0	0	0	0	0	0	0	0	0	0	0	0	0	0	0	0	0	0	0	0.129557	0	0	0	0
DSO57_1020170	0.0186219	0.230512	20	16	7.58008	0.421008	1	21.0751	15.4773	34.5581	0.0458523	0.516491	20.5375	15.7563	25.9472	7.73055	0.297933	27.8779	1.01835	27.8115	37.9007	10.7633	20.7298	17.7738	19.0516	11.1102	29.5229	36.1315	20.2223	28.3437	31.8022	31.393	27.5675	34.6646	39.0725	33.7402	40.846	9.05787	31.071	37.8811	22.5238
DSO57_1020171	0.00217951	0.0808599	24	12	2.86472	0.0189374	1	20	11.1819	13.5533	0.000457948	0.0360395	22	11.6501	8.56476	3.676	0.4292	5.85192	0.274888	5.67793	9.50469	8.45964	7.49775	4.9815	6.90949	11.4516	11.3308	11.1438	12.1126	14.2975	14.2805	12.0393	12.5334	6.40952	4.362	7.08965	6.35055	3.35481	7.64991	8.34555	6.81762
DSO57_1020172	1	1	0	NaN	0	0.999842	1	20.7563	15.8133	0.0447226	1	1	20.7563	15.8133	0.0114438	0.0274345	0.0274345	0	0	0	0	0	0	0	0	0	0	0	0	0	0	0	0	0	0	0	0.291727	0	0	0	0
DSO57_1020173	1	1	20	18	5.14183	0.999911	1	26	8.00495	58.7174	1	1	23	2.39065	54.167	8.78173	0.162123	63.3964	1.28791	57.4919	57.0509	54.4294	37.9128	67.3788	51.0859	40.6259	61.2543	79.0291	53.9602	45.0343	55.959	51.3582	58.9095	59.3603	68.6023	74.4736	73.529	11.2552	60.2863	70.7101	41.1494
DSO57_1020174	1	1	0	NaN	0	1	1	NA	NA	0	1	1	NA	NA	0	NA	NA	0	0	0	0	0	0	0	0	0	0	0	0	0	0	0	0	0	0	0	0	0	0	0	0
DSO57_1020175	1	1	0	NaN	0	1	1	20	7.99999	0.0852695	1	1	20	7.99999	0.0287897	0.0215162	0.0215162	0	0	0	0	0	0	0	0	0.235344	0.061184	0.04455	0	0	0	0	0	0.09102	0	0	0.059596	0	0.084555	0.045077	0
DSO57_1020176	0.0775061	0.5397	20	10	7.56955	0.718453	1	24.0272	6.41969	47.5508	0.216504	1	22.0136	8.44425	36.0146	12.6039	0.349966	26.7382	0.191844	21.6108	30.2991	22.7801	61.8607	30.5992	67.8169	35.0184	66.7646	37.6549	47.069	33.3946	36.6357	38.0041	43.1846	21.8539	20.1153	43.7868	55.1237	0	45.2509	33.1555	21.8746
DSO57_1020177	0.00673217	0.132525	24	10	6.9284	0.481047	1	24.2395	10.9036	74.6738	0.0218036	0.313582	24.1197	10.4498	62.8033	11.9963	0.191014	61.787	2.83236	59.096	74.066	64.135	67.2824	59.0646	67.3731	68.9013	78.2023	74.8582	66.7467	73.025	79.3234	71.4615	72.2624	66.662	59.1245	57.1705	65.0797	35.5637	60.9024	68.4583	55.393
DSO57_1020178	1	1	20	10	0.321846	0.998167	1	20	8.33659	1.25336	0.999998	1	20	9.16829	0.848946	0.236708	0.236708	0.391205	0.06712	0.411805	1.23921	1.06672	0.535116	0.201199	0.587754	0.569709	1.49262	1.93182	0.993333	0.987216	1.34241	0.723624	0.600638	0.363857	0.343451	0.786802	0.987727	1.23622	1.4109	0.794913	0.394637
DSO57_1020179	1	1	0	NaN	0	0.999717	1	26	4.72142	0	1	1	26	4.72142	0.00725368	0.00242929	0.00242929	0	0	0	0	0	0	0	0	0	0	0	0	0	0	0	0	0	0	0	0	0	0.175544	0	0
DSO57_1020180	0.0391179	0.356615	24	16	0.432275	0.249254	1	24.8992	15.2025	2.06683	0.0548985	0.588719	24.4496	15.6138	1.50555	0.614828	0.408375	1.64573	0.020066	0.611612	1.29024	0.558474	1.02257	1.33514	1.78259	0.861627	2.0763	2.13685	1.37961	1.49024	2.3043	1.47017	2.0572	2.2902	1.62646	2.39671	2.61626	0.537525	1.60345	2.16059	0.896191
DSO57_1020181	0.0054226	0.1208	20	10	4.3775	0.266113	1	20	10.6431	24.7312	0.0108819	0.198495	20	10.3216	19.6251	4.71824	0.240418	22.9455	0.342599	14.2836	18.7517	16.8741	19.0092	19.6315	19.1767	26.9887	23.8604	23.3359	19.8175	22.2367	26.9211	22.6465	24.7821	16.516	14.5953	15.3806	17.8556	7.29614	18.2852	18.3478	22.3464
DSO57_1020182	1	1	24	22	0.0508788	0.992098	1	26	5.182	0.18001	0.999969	1	25	1.44968	0.183318	0.226117	0.226117	0.054375	0	0	0.221406	0.602734	0.117227	0	0	0	0.054579	0.27794	0.272821	0	0.12361	0	0	0	0.148077	0.169782	0.319482	0	0.679898	0.764344	0.464766
DSO57_1020183	1	1	0	NaN	0	1	1	NA	NA	0	1	1	NA	NA	0	NA	NA	0	0	0	0	0	0	0	0	0	0	0	0	0	0	0	0	0	0	0	0	0	0	0	0
DSO57_1020184	1	1	0	NaN	0	0.999999	1	24.8992	7.99999	0.365455	1	1	24.8992	7.99999	0.0979171	0.105097	0.105097	0	0	0	0	0	0	0	0	1.15611	0.305712	0	0	0	0	0	0	0.440581	0	0.312085	0	0	0	0.221678	0
DSO57_1020185	0.470779	1	24	18	0.407721	0.461922	1	26	19.9999	0.942535	0.549252	1	25	18.9903	0.394982	0.184142	0.184142	0.348694	0	0	0.241647	0	0	0	0	0	0.728526	0.409492	0	0	1.24314	0	0	0	0.576604	0.665622	1.43325	0	1.49285	1.22218	0.995775
DSO57_1020186	1	1	20	18	0.00862246	1	1	20	19.9611	0.0422533	1	1	20	18.9805	0.0281349	0.0137381	0.0137381	0	0	0.049939	0.043452	0	0	0.230548	0	0	0	0.023168	0	0	0	0	0.043952	0.145023	0	0	0.031258	0	0.022171	0	0.137884
DSO57_1020187	1	1	20	10	3.83997	0.993575	1	20	9.67585	13.9205	0.999979	1	20	9.83792	9.14022	3.8744	0.423884	6.86571	1.26125	14.86	5.98969	17.8997	0	2.11268	7.45032	3.96395	17.6835	12.7959	18.7783	0	32.1412	9.96391	8.8117	4.24458	0	7.33553	8.77104	0	12.6972	10.2616	0
DSO57_1020188	0.364172	1	24	10	2.0619	0.811144	1	20	11.1949	10.7227	0.655613	1	22	10.7405	6.99284	2.59886	0.371646	6.98299	0	8.6762	4.49887	1.70928	6.52853	2.43971	12.6542	7.40509	9.47769	11.3559	8.18727	14.0749	15.5805	5.96459	6.42664	5.65087	1.91289	5.32315	5.89336	0	3.93691	6.54416	11.308
DSO57_1020189	1	1	0	NaN	0	1	1	NA	NA	0	1	1	NA	NA	0	NA	NA	0	0	0	0	0	0	0	0	0	0	0	0	0	0	0	0	0	0	0	0	0	0	0	0
DSO57_1020190	1	1	0	NaN	0	1	1	NA	NA	0	1	1	NA	NA	0	NA	NA	0	0	0	0	0	0	0	0	0	0	0	0	0	0	0	0	0	0	0	0	0	0	0	0
DSO57_1020191	1	1	0	NaN	0	1	1	NA	NA	0	1	1	NA	NA	0	NA	NA	0	0	0	0	0	0	0	0	0	0	0	0	0	0	0	0	0	0	0	0	0	0	0	0
DSO57_1020192	1	1	0	NaN	0	0.989603	1	26	5.32544522822838e-05	0.0440008	0.999946	1	26	5.32544522822838e-05	0.0180418	0.0174816	0.0174816	0	0	0.113559	0.049398	0	0	0	0.180629	0	0	0	0	0	0	0	0	0	0	0	0.035591	0	0	0.026874	0
DSO57_1020193	1	1	24	18	0.820374	0.99868	1	26	11.9586	2.66434	0.999999	1	25	15.1243	1.12202	0.331351	0.295317	0.608091	0	0	0	2.46564	0	0	0	0	0	2.74174	0.522451	6.05072	2.92202	0	1.68264	0	0	1.28731	1.20343	0	3.03263	3.65366	0.854391
DSO57_1020194	1	1	0	NaN	0	0.995914	1	20	15.3709	0.483658	0.999992	1	20	15.3709	0.241717	0.393013	0.393013	0	0	0	1.99693	0	0	0	0	0	0	0	0	0	1.29506	0	0	1.09021	0	0	1.08141	0	0.520346	0	0
DSO57_1020195	1	1	20	12	0.316571	0.99919	1	26	7.16986	6.4625	1	1	23	10.0713	6.00419	0.65924	0.109797	5.81212	0	4.60187	6.42406	4.81338	9.09816	5.70266	5.72093	6.16114	8.37682	6.09914	5.20195	6.0239	8.28055	5.76755	5.22436	5.99372	4.91944	6.27681	8.15331	5.2322	6.75639	6.65745	6.11163
DSO57_1020196	1	1	0	NaN	0	1	1	NA	NA	0	1	1	NA	NA	0	NA	NA	0	0	0	0	0	0	0	0	0	0	0	0	0	0	0	0	0	0	0	0	0	0	0	0
DSO57_1020197	1	1	0	NaN	0	1	1	NA	NA	0	1	1	NA	NA	0	NA	NA	0	0	0	0	0	0	0	0	0	0	0	0	0	0	0	0	0	0	0	0	0	0	0	0
DSO57_1020198	0.000363066	0.0470993	20	10	3.37846	0.020047	1	20	8.43018	13.2435	9.33859663115877e-05	0.01847	20	9.21509	8.855	3.44756	0.389335	7.56884	0.345738	6.59578	8.28106	8.25232	7.81002	6.40558	8.40794	13.5774	12.9923	14.3655	11.7432	11.1785	11.2338	10.4502	9.28919	6.45095	3.8714	6.16003	6.77266	3.36098	8.34655	8.38904	7.29802
DSO57_1020199	1	1	0	NaN	0	1	1	NA	NA	0	1	1	NA	NA	0	NA	NA	0	0	0	0	0	0	0	0	0	0	0	0	0	0	0	0	0	0	0	0	0	0	0	0
DSO57_1020200	1	1	0	NaN	0	1	1	NA	NA	0	1	1	NA	NA	0	NA	NA	0	0	0	0	0	0	0	0	0	0	0	0	0	0	0	0	0	0	0	0	0	0	0	0
DSO57_1020201	0.952619	1	0	NaN	0	0.578352	1	26	17.9951	0.265052	0.879377	1	26	17.9951	0.0997956	0.149413	0.149413	0	0	0	0	0	0	0	0	0	0	0	0	0	0	0	0	0.447316	0.405107	0	0.592489	0	0	0	0.841388
DSO57_1020202	1	1	0	NaN	0	1	1	NA	NA	0	1	1	NA	NA	0	NA	NA	0	0	0	0	0	0	0	0	0	0	0	0	0	0	0	0	0	0	0	0	0	0	0	0
DSO57_1020203	1	1	0	NaN	0	1	1	NA	NA	0	1	1	NA	NA	0	NA	NA	0	0	0	0	0	0	0	0	0	0	0	0	0	0	0	0	0	0	0	0	0	0	0	0
DSO57_1020204	1	1	0	NaN	0	0.9995	1	20	12	0.107214	1	1	20	12	0.0234067	0.0410698	0.0410698	0	0	0	0	0	0	0	0	0	0	0	0	0	0	0.428856	0	0	0	0	0	0	0	0	0
DSO57_1020205	1	1	0	NaN	0	1	1	NA	NA	0	1	1	NA	NA	0	NA	NA	0	0	0	0	0	0	0	0	0	0	0	0	0	0	0	0	0	0	0	0	0	0	0	0
DSO57_1020206	0.297564	1	20	14	0.322637	0.928266	1	20	11.8673	3.70916	0.631591	1	20	12.9337	1.3865	1.34331	0.968848	1.89861	0	2.93284	2.56391	0	0	0	0	1.84534	0.48354	2.10763	0	2.33388	2.77285	7.10817	2.59287	0	0	0	0.924452	0	0	2.46375	0
DSO57_1020207	0.00673217	0.132525	20	12	0.366909	0.110185	1	20	11.644	1.46024	0.00608743	0.137819	20	11.822	0.927449	0.412456	0.412456	0.617841	0.115869	0.712734	1.02989	0.663788	0.484785	0.303685	0.895463	0.879819	1.32711	1.20056	1.00838	1.29466	1.7469	1.22452	1.54795	1.18351	0.365251	0.945561	0.684829	0	0.927358	1.14004	0.571403
DSO57_1020208	1	1	20	12	0.119603	1	1	26	5.17567	1.34275	1	1	23	9.18924	1.32175	0.017538	0.0132688	1.09286	0	1.48855	1.3272	0.412823	0.322658	2.98966	1.83679	1.77835	0.784017	2.0635	0.502297	1.1266	1.60461	0	2.09243	0.22716	3.87621	1.28772	1.05409	2.97618	0.858256	0.712406	1.28958
DSO57_1020209	1	1	24	10	0.294218	0.999106	1	26	11.8207	1.2971	1	1	25	10.8914	0.90462	0.303709	0.303709	1.18559	0	0.880715	1.47397	0	0	1.7951	3.18423	1.06926	1.15915	1.03544	0.562445	1.96441	1.7612	1.06136	0.392363	0.143482	0.758022	1.01127	1.0931	0	0.138539	0.285394	1.06401
DSO57_1020210	0.900441	1	24	18	2.11929	0.999853	1	26	8.09615	22.9819	0.994857	1	25	13.2674	20.0147	2.77197	0.138497	17.066	0.111236	21.1619	28.1121	15.3513	19.1874	23.2402	6.62837	14.4211	25.6724	26.8812	24.9097	17.2928	19.8108	11.2594	23.2792	25.5601	24.5808	31.691	28.4437	0	24.478	33.115	20.065
DSO57_1020211	0.297564	1	24	18	3.62845	0.685866	1	25.0507	16.3033	24.2454	0.528427	1	24.5254	17.1777	19.0933	4.29831	0.225121	14.281	0.524951	18.5979	29.2788	14.6593	17.8458	13.4714	14.5996	12.6799	19.1429	18.738	18.8415	17.4154	23.8786	11.3981	18.1421	30.7848	17.3653	30.2448	32.2325	13.8231	25.3909	25.8571	18.4212
DSO57_1020212	0.297564	1	24	10	0.0612517	0.851268	1	20	7.84882	0.526778	0.601136	1	22	8.90018	0.144201	0.170197	0.170197	0.086623	0	0	0	0.479248	0	0	0	1.35477	0.177521	0.128846	0.44244	0	0.100694	0	0	0	0.353281	0	0	0	0	0	0
DSO57_1020213	0.388046	1	20	18	35.1584	1	1	20	4.22018	218.884	0.755383	1	20	1.11009	204.693	12.4985	0.0610596	239.513	7.53675	228.921	229.809	246.206	247.56	236.599	236.224	161.567	193.443	188.416	177.831	175.841	183.296	144.469	175.111	263.616	267.81	277.766	286.133	133.534	216.947	223.273	218.19
DSO57_1020214	1	1	0	NaN	0	1	1	NA	NA	0	1	1	NA	NA	0	NA	NA	0	0	0	0	0	0	0	0	0	0	0	0	0	0	0	0	0	0	0	0	0	0	0	0
DSO57_1020215	0.000476958	0.0489769	20	12	2.02354	0.0422958	1	20	11.4427	12.1758	0.00023827	0.0264943	20	11.7214	8.48093	2.77864	0.327634	6.55696	0.34774	7.54408	9.24745	5.63123	8.05851	6.81301	7.22442	12.0978	8.84793	9.40811	10.1337	11.8711	13.1485	12.1992	11.0379	7.29641	4.66379	7.74417	7.50037	6.86471	6.81863	6.77899	6.17909
DSO57_1020216	0.0326771	0.318729	20	10	0.580296	0.645869	1	20.7563	11.612	3.17383	0.102534	0.890416	20.3782	10.7948	2.21747	0.633654	0.285755	1.0734	0.239695	1.49928	3.22005	2.59601	1.9373	2.17463	2.47923	2.63187	2.0567	3.3043	1.85133	2.38299	4.23721	4.31639	1.67274	1.9178	0.607209	1.68438	1.98158	1.84469	1.50046	1.67617	2.08127
DSO57_1020217	0.804848	1	24	18	11.1331	0.995008	1	26	15.9806	91.3829	0.9787	1	25	17.058	76.8474	6.60667	0.0859712	80.3619	2.19904	51.9764	107.627	71.7695	81.5905	56.2142	69.2903	59.8608	83.1335	85.6839	69.7501	64.884	99.2875	59.9528	72.2119	95.3116	68.9372	119.254	121.156	22.7415	105.467	113.828	80.4622
DSO57_1020218	0.388046	1	20	18	23.0034	0.999998	1	26	15.7979	247.551	0.755382	1	23	17.3375	214.019	5.35061	0.0250007	220.489	7.288	187.844	293.198	231.157	260.88	165.637	237.177	198.689	199.875	176.821	210.836	214.656	195.059	226.386	206.241	277.29	244.587	279.031	272.383	57.9981	253.097	254.305	267.882
DSO57_1020219	1	1	0	NaN	0	0.820349	1	26	12	0.141617	0.982799	1	26	12	0.240916	0.273326	0.273326	1.45585	2.24697	0	0.654688	0	0	0	0	0	0	0	0	0	0.566469	0	0	0	0	0	0	0	0	0.359479	0
DSO57_1020220	0.297564	1	24	12	0.260426	0.867654	1	23.5462	11.7274	2.55012	0.607784	1	23.7731	11.8635	1.83984	0.484317	0.263238	0.863517	0.190009	1.62743	2.79441	1.86836	1.92109	1.37446	3.18701	2.35806	1.5796	2.47256	1.61993	2.15639	3.56891	2.70326	1.74028	2.23567	0.590278	1.71638	1.5897	0.869201	1.71012	1.71012	1.60807
DSO57_1020221	1	1	0	NaN	0	1	1	NA	NA	0	1	1	NA	NA	0	NA	NA	0	0	0	0	0	0	0	0	0	0	0	0	0	0	0	0	0	0	0	0	0	0	0	0
DSO57_1020222	1	1	0	NaN	0	0.995584	1	26	19.9999	0.266089	0.99999	1	26	19.9999	0.0663073	0.0843117	0.0843117	0.093509	0	0	0	0	0	0	0	0	0	0	0	0	0	0	0	0	0	0.297359	0	0	0	0	1.07052
DSO57_1020223	0.259435	1	24	10	0.473778	0.984809	1	20	8.62298	2.48337	0.60413	1	22	9.32597	1.25505	0.610442	0.486388	0	0	3.29958	1.44721	0	0.753457	0.693673	0	4.15142	1.45933	2.90846	1.20655	0.876781	3.33372	1.32817	1.4585	1.05255	0	0.744758	0.349823	0	3.01416	0.794187	0
DSO57_1020224	0.000808899	0.0574466	24	12	4.05235	0.0962989	1	24.0272	11.7782	25.1164	0.000814803	0.0460239	24.0136	11.8892	17.7755	6.22004	0.349922	12.0452	0.764369	16.5014	17.7618	17.1053	18.6079	18.405	16.8744	13.3877	23.4163	25.9701	19.3626	23.5125	30.2729	20.6523	25.8816	16.2186	17.0484	18.5268	19.6158	5.1491	16.7931	19.4536	13.3637
DSO57_1020225	1	1	20	10	1.85647	0.998434	1	20	8.59537	4.90233	0.999999	1	20	9.29768	3.31842	1.3688	0.412487	0	0	2.68933	4.65829	9.38034	0	1.71988	0	6.76131	7.86862	1.91005	2.87968	4.25548	2.01456	6.55612	3.55302	1.285	0	8.06186	0.837741	0	4.87922	2.56477	2.42428
DSO57_1020226	1	1	0	NaN	0	0.999986	1	26	7.99999	0.005297	1	1	26	7.99999	0.00844808	0.00904371	0.00904371	0	0	0	0	0	0	0	0	0	0	0.021188	0	0	0	0	0	0	0	0	0	0	0	0	0.165071
DSO57_1020227	0.145446	0.807256	24	16	0.71468	0.594345	1	23.8878	12.1475	4.72651	0.298085	1	23.9439	14.0693	3.66951	1.31485	0.358316	2.87749	0	3.48959	4.10959	3.95741	0.986651	2.439	2.15168	3.89985	3.99516	2.41791	7.00833	6.82912	4.016	5.45576	2.60299	6.3257	4.34378	4.325	2.56284	4.41938	2.97195	4.00412	2.84182
DSO57_1020228	1	1	0	NaN	0	0.999957	1	20	15.8133	0.0071479	1	1	20	15.8133	0.00347734	0.00809509	0.00809509	0.045014	0	0	0	0	0	0	0	0	0	0	0	0	0	0	0	0	0	0.046626	0	0	0	0	0
DSO57_1020229	0.677758	1	20	14	0.0747511	0.950551	1	21.5721	15.0773	0.178553	0.927503	1	20.786	14.5391	0.0837291	0.0941761	0.0941761	0	0	0	0.124702	0	0	0	0	0	0.093176	0.135226	0	0	0.105714	0.34531	0.125558	0	0	0.672582	0.090148	0	0.255996	0	0
DSO57_1020230	1	1	20	14	0.235476	0.999993	1	22.7022	12.9249	0.836738	1	1	21.3511	13.5507	0.525065	0.147447	0.147447	0.214666	0	0.176478	0.908674	0	0.845605	0.656028	0.952353	0	0.577511	0.332224	0.094478	1.37161	1.05358	0.431236	0.406882	0.427426	1.13701	0.64579	0.333078	0	0.457819	0.71311	0.663361
DSO57_1020231	1	1	0	NaN	0	1	1	NA	NA	0	1	1	NA	NA	0	NA	NA	0	0	0	0	0	0	0	0	0	0	0	0	0	0	0	0	0	0	0	0	0	0	0	0
DSO57_1020232	1	1	24	12	0.868129	1	1	26	15.0303	8.72577	1	1	25	13.4761	7.79548	1.37488	0.176368	7.52794	0	5.75181	11.0619	10.1552	5.56437	1.46984	17.7116	17.355	4.28371	6.29721	5.11633	9.16095	6.22711	13.5775	4.06932	4.39973	15.8036	5.7359	10.8615	0	4.32385	9.69483	11.8608
DSO57_1020233	1	1	20	4	0.301762	1	1	20	8.00108	2.14744	1	1	20	6.00054	1.26824	0.485045	0.382457	0.421065	3.31961	1.33198	0.577046	0.576396	0	0.834262	1.01694	4.1671	0.651859	0.159907	3.6109	0	0	1.56246	0.881639	0	0.860956	1.13002	0.211496	4.13179	0.908012	0.478745	3.0056
DSO57_1020234	1	1	20	0	7.64565	1	1	26	5.17527	83.7056	1	1	23	2.28906	79.6089	1.98818	0.0249744	80.7242	3.76002	90.1678	79.9421	85.3273	69.271	96.3112	93.5004	106.45	67.5131	66.147	80.7353	69.7135	64.5144	82.8663	81.0011	88.9169	97.106	86.2525	88.3719	90.3178	79.0097	67.567	96.1919
DSO57_1020235	0.000808899	0.0574466	20	10	4.82445	0.122315	1	24.6016	11.4529	32.7823	0.00101127	0.0507826	22.3008	10.7661	25.8778	6.70201	0.258987	19.7146	0.860349	18.8149	27.9003	26.4251	28.4727	21.6471	31.016	32.7605	29.1239	25.3155	32.5054	35.6488	33.2341	31.4372	30.1452	27.3472	19.7868	26.279	26.1272	10.2469	24.8685	23.599	26.1674
DSO57_1020236	0.106873	0.662093	20	18	15.3882	0.999791	1	26	7.88128	101.582	0.345802	1	23	2.33595	102.478	8.11255	0.0791635	126.31	3.56214	111.29	113.475	90.9541	108.424	103.921	84.5173	88.3955	114.312	109.73	93.8684	82.9726	110.791	93.9131	97.3453	132.82	134.915	123.693	129.283	49.7027	123.242	125.838	101.957
DSO57_1020237	1	1	0	NaN	0	1	1	NA	NA	0	1	1	NA	NA	0	NA	NA	0	0	0	0	0	0	0	0	0	0	0	0	0	0	0	0	0	0	0	0	0	0	0	0
DSO57_1020238	1	1	20	0	2.60721	1	1	26	17.1979	21.9902	1	1	23	19.1067	19.6323	0.0460156	0.00234387	20.9746	0.301575	21.8238	19.1284	24.1543	18.6901	25.7741	21.4544	12.2206	21.5207	17.0436	18.5699	20.49	17.7443	19.5782	14.4215	27.7074	21.4555	23.7203	21.532	15.9053	22.8173	22.6735	21.5124
DSO57_1020239	0.145446	0.807256	24	8	0.535229	0.798663	1	24.383	4.6815	2.44122	0.366233	1	24.1915	6.35428	1.77789	0.675509	0.379949	0.823183	0.246101	2.37583	2.18173	2.31388	2.63241	3.17256	2.72105	3.43887	1.21931	0.963328	2.61114	2.47571	1.57481	1.7294	1.3914	1.39069	0.86977	2.00802	2.06046	0.437215	0.763262	0.684798	2.66357
DSO57_1020240	1	1	24	18	0.434025	0.994382	1	26	19.9999	4.05619	0.999984	1	25	18.9903	1.47499	0.772594	0.523797	0.729275	0	0	0.970929	1.94801	0	0	0	0	0	0.531043	2.40005	0	3.35869	0	0	0	5.89713	2.24417	0.696564	14.1035	0	0	2.0094
DSO57_1020241	1	1	20	0	6.18021	1	1	26	4.42111	38.5917	1	1	23	1.95549	36.2799	0.702297	0.0193577	45.0228	0.547322	49.9425	35.9114	45.1101	33.4798	44.8849	38.0315	35.7069	31.219	33.1929	40.3791	36.6715	28.648	28.9919	31.884	48.5179	50.4466	38.95	41.998	20.0651	35.9083	36.1407	38.6357
DSO57_1020242	0.195448	0.974438	24	12	0.921151	0.821532	1	23.6817	11.6777	13.5181	0.454251	1	23.8408	11.8383	10.6588	1.75999	0.165122	10.084	0.317144	9.98998	13.0405	8.69316	12.9204	10.0109	9.44613	13.5328	11.2243	10.0925	11.3062	13.2367	15.1424	13.3222	12.2274	10.7793	8.45213	9.88395	9.74194	8.92385	11.8369	11.0752	10.2706
DSO57_1020243	1	1	0	NaN	0	1	1	NA	NA	0	1	1	NA	NA	0	NA	NA	0	0	0	0	0	0	0	0	0	0	0	0	0	0	0	0	0	0	0	0	0	0	0	0
DSO57_1020244	1	1	0	NaN	0	1	1	NA	NA	0	1	1	NA	NA	0	NA	NA	0	0	0	0	0	0	0	0	0	0	0	0	0	0	0	0	0	0	0	0	0	0	0	0
DSO57_1020245	0.210485	1	24	12	0.401528	0.846519	1	20	11.5411	2.17899	0.485532	1	22	11.8476	1.29324	0.603131	0.466371	0.616062	0.351948	2.59745	0.424601	1.98559	0.442252	1.64492	0	2.41808	0.954024	0.999146	2.11279	1.01472	2.88729	2.7362	1.9939	0.309864	2.09281	0.655103	0.409297	0	0.581495	1.54818	1.17593
DSO57_1020246	1	1	20	12	0.221113	0.911999	1	22.7022	8.22935	0.2592	0.996009	1	21.3511	10.2751	0.230337	0.121126	0.121126	0	0	0	0	0.380127	0	0	0	0	0	0.312701	0.717979	0	0.817572	0	0	1.04399	1.50063	0.147894	0.27666	0	0	0	0
DSO57_1020247	1	1	0	NaN	0	0.999923	1	26	7.99998	0.0224565	1	1	26	7.99998	0.0359142	0.0344561	0.0344561	0	0	0	0	0	0	0	0	0	0.089826	0	0	0	0	0	0	0	0	0.092664	0	0	0.616607	0	0
DSO57_1020250	1	1	0	NaN	0	1	1	NA	NA	0	1	1	NA	NA	0	NA	NA	0	0	0	0	0	0	0	0	0	0	0	0	0	0	0	0	0	0	0	0	0	0	0	0
DSO57_1020251	1	1	0	NaN	0	1	1	NA	NA	0	1	1	NA	NA	0	NA	NA	0	0	0	0	0	0	0	0	0	0	0	0	0	0	0	0	0	0	0	0	0	0	0	0
DSO57_1020252	1	1	0	NaN	0	1	1	NA	NA	0	1	1	NA	NA	0	NA	NA	0	0	0	0	0	0	0	0	0	0	0	0	0	0	0	0	0	0	0	0	0	0	0	0
DSO57_1020253	1	1	0	NaN	0	1	1	NA	NA	0	1	1	NA	NA	0	NA	NA	0	0	0	0	0	0	0	0	0	0	0	0	0	0	0	0	0	0	0	0	0	0	0	0
DSO57_1020254	1	1	0	NaN	0	1	1	NA	NA	0	1	1	NA	NA	0	NA	NA	0	0	0	0	0	0	0	0	0	0	0	0	0	0	0	0	0	0	0	0	0	0	0	0
DSO57_1020255	1	1	0	NaN	0	0.9995	1	20	12	1.49105	1	1	20	12	0.325523	0.571168	0.571168	0	0	0	0	0	0	0	0	0	0	0	0	5.96421	0	0	0	0	0	0	0	0	0	0	0
DSO57_1020256	1	1	20	16	0.15071	0.933002	1	21.2382	12.293	0.983592	0.997704	1	20.6191	14.215	0.405348	0.429796	0.429796	0.435798	0	0	0	0	0	0	0	0	0	0	1.47041	0	1.53286	0	2.38749	0	0	1.82474	0.426271	0	1.23284	0	0
DSO57_1020257	1	1	0	NaN	0	1	1	NA	NA	0	1	1	NA	NA	0	NA	NA	0	0	0	0	0	0	0	0	0	0	0	0	0	0	0	0	0	0	0	0	0	0	0	0
DSO57_1020258	1	1	0	NaN	0	1	1	NA	NA	0	1	1	NA	NA	0	NA	NA	0	0	0	0	0	0	0	0	0	0	0	0	0	0	0	0	0	0	0	0	0	0	0	0
DSO57_1020259	0.852645	1	24	8	0.340561	0.994178	1	25.4377	8.02413	2.6084	0.987761	1	24.7188	8.0185	1.69738	0.412852	0.24323	2.0037	0	2.19808	3.26423	1.20489	0.746673	1.39863	2.98592	3.40668	2.67868	1.68495	2.66294	2.77991	1.31498	0.66301	1.80676	0.918477	1.65803	1.84235	1.38321	0	1.22733	2.68025	0.498465
DSO57_1020260	1	1	0	NaN	0	1	1	NA	NA	0	1	1	NA	NA	0	NA	NA	0	0	0	0	0	0	0	0	0	0	0	0	0	0	0	0	0	0	0	0	0	0	0	0
DSO57_1020261	0.106873	0.662093	24	8	3.35184	0.939546	1	24.9747	10.9213	38.7372	0.331206	1	24.4874	9.4353	34.5869	5.51983	0.159593	36.4161	1.19767	37.9511	40.4025	36.0773	40.6695	33.7917	43.6679	44.3108	36.6904	28.8266	43.3169	40.6547	37.0495	38.8893	37.4226	39.7647	28.0135	34.5671	35.5921	17.2936	32.6064	31.8219	35.8728
DSO57_1020262	1	1	0	NaN	0	1	1	NA	NA	0	1	1	NA	NA	0	NA	NA	0	0	0	0	0	0	0	0	0	0	0	0	0	0	0	0	0	0	0	0	0	0	0	0
DSO57_1020263	1	1	0	NaN	0	1	1	NA	NA	0	1	1	NA	NA	0	NA	NA	0	0	0	0	0	0	0	0	0	0	0	0	0	0	0	0	0	0	0	0	0	0	0	0
DSO57_1020264	1	1	20	18	3.40945	0.999839	1	26	7.23389	36.9128	1	1	23	2.0496	33.9163	4.89128	0.144216	33.1702	0.955594	34.8747	42.612	37.9033	32.2294	30.7102	37.416	30.0598	40.0941	41.302	35.6291	28.853	35.4791	27.6879	34.1623	42.7993	38.9908	46.1611	48.4653	12.313	35.3966	37.7958	26.0302
DSO57_1020265	1	1	0	NaN	0	1	1	NA	NA	0	1	1	NA	NA	0	NA	NA	0	0	0	0	0	0	0	0	0	0	0	0	0	0	0	0	0	0	0	0	0	0	0	0
DSO57_1020266	1	1	20	8	1.53097	1	1	26	12.2088	15.6931	1	1	23	10.0001	15.9416	1.29084	0.0809731	11.8674	1.79263	15.6078	15.2136	17.7042	15.9402	18.5169	22.9332	17.4155	11.7795	11.9136	12.9755	14.7162	15.5274	19.1529	13.3379	14.8198	13.494	13.76	15.0152	50.1972	12.0227	12.7902	15.4573
DSO57_1020267	0.804848	1	20	4	0.239675	1	1	20	16.7673	12.7442	0.979582	1	20	0.383655	11.9477	0.869665	0.072789	11.0318	0	14.3079	12.7495	16.6811	14.1211	18.7038	20.0904	7.11137	9.07576	10.6339	11.5527	8.09949	11.9734	14.262	8.06003	15.1528	12.5249	15.9327	10.7391	9.13662	12.4349	9.87432	15.9498
DSO57_1020268	0.0102412	0.166765	24	16	7.3401	0.274388	1	25.4377	15.5004	35.9229	0.019318	0.290951	24.7188	15.7708	28.5061	8.21227	0.288088	27.0298	0.90544	20.8004	33.3883	18.963	25.8786	20.3086	15.1784	20.5882	32.3842	41.0136	28.3568	31.4033	39.9509	27.1804	31.6658	33.4734	36.3007	39.1574	43.4686	15.8019	36.2175	43.4648	21.905
DSO57_1020269	1	1	0	NaN	0	0.999842	1	20.7563	15.8133	0.0789901	1	1	20.7563	15.8133	0.0202122	0.0484554	0.0484554	0	0	0	0	0	0	0	0	0	0	0	0	0	0	0	0	0	0	0	0.515255	0	0	0	0
DSO57_1020270	1	1	0	NaN	0	0.993385	1	26	7.36802938380119e-05	0.0946538	0.999978	1	26	7.36802938380119e-05	0.329001	0.752701	0.752701	0	0	0	0.392124	0	0	0	0	0	0	0	0	0	0	0	0	0	0	0	0	5.53944	0	0	0.803947
DSO57_1020271	1	1	0	NaN	0	1	1	NA	NA	0	1	1	NA	NA	0	NA	NA	0	0	0	0	0	0	0	0	0	0	0	0	0	0	0	0	0	0	0	0	0	0	0	0
DSO57_1020272	1	1	0	NaN	0	0.999842	1	20.7563	15.8133	0.00596931	1	1	20.7563	15.8133	0.00152745	0.00366179	0.00366179	0	0	0	0	0	0	0	0	0	0	0	0	0	0	0	0	0	0	0	0.038938	0	0	0	0
DSO57_1020273	1	1	20	16	0.126953	1	1	26	12.1981	0.932284	1	1	23	14.5953	0.770136	0.110663	0.110663	1.00085	0	0.73497	0.81675	0.455995	1.48756	0.425662	0	0.213486	0.67339	0.637684	0.772457	0.649478	0.617157	1.17012	1.28756	0.664669	0.768102	0.809199	0.452443	3.60594	0.75076	0.525023	0
DSO57_1020274	1	1	0	NaN	0	1	1	NA	NA	0	1	1	NA	NA	0	NA	NA	0	0	0	0	0	0	0	0	0	0	0	0	0	0	0	0	0	0	0	0	0	0	0	0
DSO57_1020275	0.0271955	0.285743	24	8	5.67705	0.422047	1	23.6138	10.7908	36.2478	0.062753	0.641845	23.8069	9.40736	28.6389	7.34504	0.256471	31.1475	0.711026	28.89	34.5545	29.8118	34.337	31.2669	33.2263	42.221	32.0681	24.6464	40.1275	35.5003	28.3728	46.0051	32.0584	24.2956	22.1711	23.9573	24.3325	4.63463	28.6393	25.1017	27.7889
DSO57_1020276	0.565746	1	20	12	3.36146	0.982525	1	20	8.61731	13.4945	0.882282	1	20	10.3087	9.35252	2.99943	0.320709	9.30213	0.276568	1.8382	17.8443	9.48459	4.64668	2.29817	5.88021	6.09872	16.5034	17.0336	13.5339	4.81058	19.9897	6.88244	12.5472	7.35331	4.00133	10.6958	14.0634	0	12.5164	10.5247	4.39369
DSO57_1020277	1	1	24	6	0.514628	0.999103	1	26	7.36802938380119e-05	2.01329	1	1	25	3.12504	1.3293	0.0994909	0.0748447	0.514576	0	5.11923	2.50913	0.474679	3.72244	2.41271	0	0	2.17037	4.21357	0.371892	0.438301	3.70998	1.31931	0.506417	0.518929	0	1.49186	0.522174	0	0.993496	0.414694	0.495587
DSO57_1020278	0.0102412	0.166765	20	10	1.75943	0.116552	1	20	10.9591	5.13929	0.0092277	0.178708	20	10.4796	3.31716	1.46449	0.44149	1.67181	0.130586	1.74051	3.57531	2.3407	5.28891	1.19051	2.6426	6.24292	2.93697	3.96074	4.85651	6.39934	3.83648	5.9058	3.76483	2.09622	1.31504	1.9208	1.9946	3.03808	1.9949	1.78576	3.19025
DSO57_1020279	0.0225477	0.255983	24	12	0.491861	0.253202	1	20	11.236	2.69601	0.0352006	0.430978	22	11.6798	1.8797	0.616599	0.32803	1.77707	0	0.715668	2.36266	1.87993	1.07508	1.8042	1.66805	2.49451	1.96283	2.21151	2.74933	2.59043	3.4786	1.96064	2.60733	1.5006	1.22125	1.268	2.20704	0.9093	2.11359	2.24919	1.16588
DSO57_1020280	1	1	0	NaN	0	0.999717	1	26	4.72142	0	1	1	26	4.72142	0.0750218	0.0251252	0.0251252	0	0	0	0	0	0	0	0	0	0	0	0	0	0	0	0	0	0	0	0	0	1.81558	0	0
DSO57_1020281	1	1	24	12	0.619336	0.999968	1	26	7.02711	5.55578	1	1	25	9.62842	5.11202	0.57664	0.112801	4.79574	0	6.29311	4.46266	4.78357	5.77477	4.97699	5.4572	3.34642	7.37169	5.80145	5.5766	4.48217	5.81776	4.55808	4.04823	6.19027	8.16589	6.30088	7.28154	0	4.68401	5.26557	7.85145
DSO57_1020283	1	1	0	NaN	0	0.999824	1	20.1962	7.40781	3.21812	1	1	20.1962	7.40781	1.26386	0.970932	0.768226	0	0	5.28025	0	0	6.75938	0	0	12.633	0	0	0	0	0	0	0	0	0	0	0	3.08789	0	0	0
DSO57_1020284	1	1	20	10	0.304571	1	1	26	8.15567	0.728857	1	1	23	9.35732	0.299214	0.0877443	0.0877443	0	0	0	2.29044	0	0	0	0	0	1.08295	1.25819	0.565772	0	0.884997	0	0	0	0.454268	0	0.319854	0	0	0.2341	0
DSO57_1020285	1	1	20	12	0.526682	0.998864	1	25.756	14.3139	3.81254	0.999999	1	22.878	13.2206	3.3342	0.56524	0.169528	3.25163	0.026568	1.87677	5.19989	2.72168	3.22499	2.7333	3.29624	2.05869	4.33089	4.77147	3.09868	3.23226	5.27545	2.55229	3.96524	3.39444	2.62619	4.45827	4.85013	0.715459	3.6978	4.32293	3.9184
DSO57_1020286	1	1	20	12	0.469046	0.999894	1	26	8.31932	1.88963	1	1	23	10.5797	1.29454	0.261368	0.2019	0.746023	0	0	1.9991	0.798484	2.48768	0	0	1.2341	1.40972	1.6017	3.27076	0.659274	1.69318	1.09895	2.00368	1.31628	1.2019	1.23876	1.6313	0	3.00046	1.75243	1.65471
DSO57_1020287	1	1	0	NaN	0	0.999569	1	22.093	15.9275	0.162681	1	1	22.093	15.9275	0.0491364	0.0997192	0.0997192	0	0	0	0	0	0	0	0	0	0	0	0	0	0	0	0	1.02938	0	0	0	0	0	0.172651	0
DSO57_1020288	1	1	0	NaN	0	1	1	NA	NA	0	1	1	NA	NA	0	NA	NA	0	0	0	0	0	0	0	0	0	0	0	0	0	0	0	0	0	0	0	0	0	0	0	0
DSO57_1020289	1	1	0	NaN	0	1	1	NA	NA	0	1	1	NA	NA	0	NA	NA	0	0	0	0	0	0	0	0	0	0	0	0	0	0	0	0	0	0	0	0	0	0	0	0
DSO57_1020290	0.0510543	0.429514	24	14	0.434021	0.537357	1	22.3935	12.1307	1.44175	0.126087	1	23.1967	13.0486	0.644511	0.658289	0.658289	0.306124	0	0	0.212213	0.420588	0	0	1.4844	1.81203	0.319638	0.578578	0	3.06243	1.63464	0	1.06604	0.92565	0.831501	0.820197	0.613798	0	0.656043	0.348478	0
DSO57_1020291	0.00673217	0.132525	20	10	5.55751	0.111382	1	23.0841	11.3943	20.8205	0.00614546	0.13881	21.5421	10.7021	14.5472	5.15025	0.354036	11.6258	0	6.68638	15.091	15.5476	17.2013	14.4814	6.06902	10.4929	22.1631	19.211	19.5824	20.9226	23.233	18.7482	19.5779	11.6011	9.87335	13.8406	14.1457	5.36497	14.2873	16.3411	10.1988
DSO57_1020292	1	1	20	10	3.8295	0.960074	1	20	10.0866	15.7207	0.999192	1	20	10.0433	11.48	3.19906	0.278665	9.69103	0	7.59616	12.202	6.54634	11.0246	8.91268	3.89945	7.86846	19.9523	19.3856	11.913	12.5633	25.9761	5.65996	15.8658	7.70557	5.73755	9.98542	12.8257	16.4396	14.1107	12.1606	4.70175
DSO57_1020293	0.106873	0.662093	20	8	0.359123	0.335664	1	20	11.6851	1.09254	0.155251	1	20	9.84256	0.425142	0.395199	0.395199	0	0	0	0.145827	0.292035	0.682967	0	0	0.415182	0.609343	0.394863	0.726328	0	0.998323	2.01197	1.32061	0	0	0	0.105437	0	0.299825	0.319084	0.30275
DSO57_1020294	1	1	0	NaN	0	1	1	NA	NA	0	1	1	NA	NA	0	NA	NA	0	0	0	0	0	0	0	0	0	0	0	0	0	0	0	0	0	0	0	0	0	0	0	0
DSO57_1020295	0.0554512	0.43836	20	12	1.3735	0.413656	1	20	11.8476	9.96017	0.109527	0.931098	20	11.9238	5.66717	3.0661	0.541029	3.31006	0.878483	7.33112	4.1283	3.04851	5.66525	5.8137	3.59732	12.3417	4.8975	4.1487	2.71243	6.52847	9.49027	16.7287	7.03423	3.01935	6.12017	2.4392	6.25434	0	2.9319	4.25397	3.24654
DSO57_1020296	1	1	24	18	0.278761	1	1	26	7.98589	2.48745	1	1	25	13.2144	2.03161	0.370922	0.182576	3.63599	0.137559	1.47378	1.59744	1.53002	1.17619	1.12214	2.50203	4.81303	1.40889	2.18447	1.54335	2.2919	1.99386	0.620424	1.34715	2.20298	1.99471	1.86689	1.67717	0.40506	4.00946	3.1256	3.83174
DSO57_1020297	0.804848	1	20	10	1.52363	0.969766	1	23.2143	8.35846	12.7359	0.973927	1	21.6071	9.29168	10.4373	1.92863	0.184783	10.9869	0.355361	9.72105	12.8021	8.79701	12.0043	11.2642	7.90754	10.7218	13.5818	13.2406	13.2797	12.5106	14.2156	7.20815	11.5206	11.5229	8.28081	10.0657	10.5964	0.87868	10.1811	11.5272	12.6379
DSO57_1020298	1	1	24	12	0.909343	0.99976	1	20	8.10818	4.06586	1	1	22	9.9595	2.06341	0.679115	0.329122	1.83116	0.292466	4.09415	2.78389	1.41697	0	0.514348	1.25126	1.02783	5.70462	5.80428	3.70585	1.31497	3.14345	0	1.83745	3.52865	1.75959	2.2327	1.83468	0	2.33597	0.953901	0.738196
DSO57_1020299	1	1	0	NaN	0	1	1	NA	NA	0	1	1	NA	NA	0	NA	NA	0	0	0	0	0	0	0	0	0	0	0	0	0	0	0	0	0	0	0	0	0	0	0	0
DSO57_1020300	1	1	20	0	9.06968	1	1	26	5.0002	75.9496	1	1	23	2.21162	72.4041	5.19446	0.0717427	70.1228	0.610497	78.6335	63.3021	81.074	67.7053	110.601	56.9386	57.501	62.3054	90.9647	71.1568	57.3935	52.4862	62.0015	71.0976	74.9251	94.412	108.582	85.1174	42.6595	99.6381	93.4186	87.9284
DSO57_1020302	0.225521	1	24	16	0.779883	0.711063	1	26	8.62254	6.86628	0.453872	1	25	12.4788	6.18644	1.16616	0.188502	5.16856	0.199216	2.88823	8.76264	5.80203	6.18454	4.00002	6.73932	5.63389	7.32352	7.23631	7.12256	6.87621	7.72472	6.64802	5.55578	8.08506	6.74491	8.10549	8.69461	2.77313	7.85896	7.3977	5.93472
DSO57_1020303	1	1	20	8	0.0720164	0.999987	1	20	11.7659	0.123332	1	1	20	9.88295	0.0672526	0.0330656	0.0330656	0	0	0	0	0	0	0.193201	0.235568	0	0.143441	0.104411	0	0.22886	0	0	0.261623	0	0	0.049641	0	0	0.265145	0	0
DSO57_1020304	1	1	0	NaN	0	1	1	NA	NA	0	1	1	NA	NA	0	NA	NA	0	0	0	0	0	0	0	0	0	0	0	0	0	0	0	0	0	0	0	0	0	0	0	0
DSO57_1020305	0.259435	1	24	14	1.60838	0.676865	1	25.3593	15.2287	9.77833	0.481069	1	24.6797	14.6085	7.89704	2.32981	0.295023	7.51325	0.109927	6.21345	8.99877	8.24429	7.52267	5.09266	7.79986	7.32388	9.00457	10.5731	6.51265	8.2318	11.5639	5.93328	9.86189	10.1025	7.58549	11.9073	12.1984	3.09379	7.82482	9.79586	7.16045
DSO57_1020306	0.31893	1	20	10	0.209473	0.946736	1	20	9.63878	0.421036	0.663525	1	20	9.81939	0.213705	0.174055	0.174055	0	0	0	0	0	0.518516	0	0	0.474161	0.125106	0.362677	0.623772	0	1.13651	0	0.33505	0	0	0.128715	0	0	0	0.729326	0
DSO57_1020307	0.297564	1	24	8	2.18848	0.695135	1	22.3327	6.84682	10.0152	0.532791	1	23.1664	7.41226	7.30229	2.55639	0.350081	6.52308	0.873158	8.88711	8.44876	3.63486	13.9932	7.90584	11.6561	16.2461	6.1213	3.67662	13.5419	9.76041	8.13606	6.85486	5.78632	6.85747	5.49732	4.11207	4.41569	4.58707	3.54937	3.64295	8.84091
DSO57_1020308	1	1	0	NaN	0	1	1	NA	NA	0	1	1	NA	NA	0	NA	NA	0	0	0	0	0	0	0	0	0	0	0	0	0	0	0	0	0	0	0	0	0	0	0	0
DSO57_1020309	0.0911644	0.598	24	10	3.83253	0.526379	1	23.4791	11.7275	11.7151	0.193715	1	23.7395	10.8746	6.48993	2.8622	0.441021	4.68134	0.744078	7.6537	5.46278	6.40284	8.55449	8.17379	10.9911	11.2049	4.4213	4.11764	8.5834	14.4674	3.9729	15.3145	12.8273	3.06216	3.93301	1.22749	3.40748	2.39472	2.62093	1.54101	9.23768
DSO57_1020310	1	1	20	6	0.189089	0.999699	1	20.1468	4.80254	0.70219	1	1	20.0734	5.40353	0.452223	0.296099	0.296099	0.199246	0	1.2555	0.275802	0	0	1.9707	0.959052	1.57249	0	0.150699	0.693569	0	1.42165	0	0	0	0	0.426157	0	0	0	1.20797	0.567054
DSO57_1020311	0.000808899	0.0574466	24	12	1.84934	0.168766	1	23.6138	11.5885	15.247	0.00135137	0.0591776	23.8069	11.7934	11.3565	2.67991	0.235979	9.25595	0.584963	9.62728	13.4732	10.4157	10.7474	8.94329	9.80522	15.1377	12.4927	11.5042	12.9315	15.5568	16.2148	15.6348	13.3399	10.9077	10.2114	10.749	10.5447	10.4265	10.5803	10.7444	12.245
DSO57_1020312	1	1	0	NaN	0	1	1	NA	NA	0	1	1	NA	NA	0	NA	NA	0	0	0	0	0	0	0	0	0	0	0	0	0	0	0	0	0	0	0	0	0	0	0	0
DSO57_1020313	1	1	20	12	0.0805978	0.964513	1	22.2122	12.9295	0.148679	0.999363	1	21.1061	12.4747	0.0790744	0.0583194	0.0583194	0	0.110361	0	0	0	0	0	0	0	0	0.14408	0.164961	0	0.450854	0	0.13363	0	0	0.204696	0.287921	0	0.27264	0	0
DSO57_1020314	1	1	0	NaN	0	1	1	NA	NA	0	1	1	NA	NA	0	NA	NA	0	0	0	0	0	0	0	0	0	0	0	0	0	0	0	0	0	0	0	0	0	0	0	0
DSO57_1020315	1	1	0	NaN	0	1	1	23.3459	7.99999	0.134163	1	1	23.3459	7.99999	0.0489336	0.0202357	0.0202357	0	0	0	0.188548	0	0	0	0	0.536651	0	0	0	0	0	0	0	0	0	0.43729	0	0	0	0	0
DSO57_1020316	1	1	0	NaN	0	1	1	NA	NA	0	1	1	NA	NA	0	NA	NA	0	0	0	0	0	0	0	0	0	0	0	0	0	0	0	0	0	0	0	0	0	0	0	0
DSO57_1020317	0.0102412	0.166765	24	14	0.553906	0.261185	1	20	11.999	2.36385	0.0185203	0.283386	22	13.0161	1.5677	0.712081	0.45422	1.01779	0.128155	1.36218	2.70457	0.868691	1.38946	0.419124	1.15116	1.47325	1.41559	1.94054	1.93788	2.15621	3.35783	1.92916	2.01222	2.07902	0.985983	1.80923	1.88777	0.375863	1.50769	1.64291	1.10566
DSO57_1020318	0.135162	0.785344	20	10	2.88967	0.305848	1	20	8.74127	8.73413	0.173043	1	20	9.37063	5.71008	2.5831	0.452376	5.86922	0	3.85067	4.65295	2.68608	4.61153	9.99822	2.94621	10.1902	4.76942	8.3808	11.1802	3.62918	6.88305	10.4528	8.52229	1.02616	0.952595	6.68698	4.27793	0	5.28128	4.87453	5.18848
DSO57_1020319	0.259435	1	24	16	3.65088	0.96844	1	24.8241	15.5267	38.2621	0.5983	1	24.4121	15.7718	32.647	6.25463	0.191584	27.9098	0.603534	34.4472	44.0399	24.823	33.0101	33.8617	19.6155	29.8931	39.7802	40.1258	29.2215	34.7798	46.2394	20.1257	36.5368	33.8325	38.6416	46.6249	45.9487	14.8565	36.4056	37.6182	34.8166
DSO57_1020320	0.0990185	0.643662	20	16	2.01042	0.759104	1	20	15.687	6.75812	0.269698	1	20	15.8435	4.62973	2.35984	0.509714	5.1221	0	8.41729	7.39893	1.32393	2.60422	1.92103	7.01032	1.91945	4.06418	5.15171	2.11391	3.65847	7.52646	2.76293	5.07137	8.79029	9.58796	8.83306	4.1296	0	6.96869	6.45111	2.75859
DSO57_1020321	0.717527	1	20	18	4.97729	1	1	26	15.8597	43.5047	0.955706	1	23	17.3649	37.734	1.32744	0.0351788	48.7701	1.00569	36.2127	41.19	42.7434	34.8406	49.3999	43.7126	41.2875	32.0986	28.5663	33.5372	30.3027	31.484	42.2449	31.4127	47.8691	51.0462	48.7822	49.8862	29.2517	35.9134	32.2454	42.4081
DSO57_1020322	1	1	20	0	21.2974	1	1	26	4.49387	124.043	1	1	23	1.98767	113.122	1.51784	0.0134178	132.827	1.18068	119.225	113.107	123.102	134.289	143.746	138.311	121.106	97.5846	100.726	109.43	107.006	87.2651	90.6614	104.655	139.585	143.257	137.089	145.047	44.5857	131.817	114.239	135.997
DSO57_1020323	0.340297	1	20	12	3.52851	0.874143	1	24.1683	10.6156	50.5547	0.658133	1	22.0841	11.4753	44.0059	6.84529	0.155554	53.0556	1.7565	42.5621	46.4488	40.6013	41.7719	52.1057	37.6136	52.6028	49.1815	45.0133	50.3101	49.2308	59.9162	42.3938	48.8278	41.0642	37.7657	47.4397	48.6199	24.127	45.6913	43.9923	41.5579
DSO57_1020324	1	1	0	NaN	0	1	1	NA	NA	0	1	1	NA	NA	0	NA	NA	0	0	0	0	0	0	0	0	0	0	0	0	0	0	0	0	0	0	0	0	0	0	0	0
DSO57_1020325	1	1	20	6	134.42	0.972374	1	20	5.09109	702.771	0.999615	1	20	5.54554	575.182	172.457	0.29983	329.616	30.0953	586.01	568.635	768.9	754.305	533.178	947.146	963.781	447.053	401.755	752.984	624.796	431.363	806.373	428.358	618.088	502.504	455.924	445.633	463.263	512.644	455.744	858.574
DSO57_1020326	1	1	0	NaN	0	1	1	NA	NA	0	1	1	NA	NA	0	NA	NA	0	0	0	0	0	0	0	0	0	0	0	0	0	0	0	0	0	0	0	0	0	0	0	0
DSO57_1020327	1	1	0	NaN	0	1	1	NA	NA	0	1	1	NA	NA	0	NA	NA	0	0	0	0	0	0	0	0	0	0	0	0	0	0	0	0	0	0	0	0	0	0	0	0
DSO57_1020328	0.0326771	0.318729	20	8	2.27391	0.400468	1	20	10.4453	13.3366	0.0698304	0.691868	20	9.22264	11.1313	2.41018	0.216523	9.12549	0.16725	11.4427	12.0313	12.1799	12.1956	10.8634	12.4272	14.7946	11.2813	10.1173	15.7615	13.8725	13.4418	12.6909	11.7683	10.1879	6.30769	9.25928	7.99189	7.18193	10.0889	9.44565	13.1715
DSO57_1020329	0.500319	1	20	14	3.72976	0.904434	1	24.8992	10.2881	35.9801	0.811322	1	22.4496	12.4954	30.0172	5.02531	0.167414	30.4593	1.08429	27.5107	36.7167	20.3004	25.305	24.9749	21.7369	27.8	40.4302	36.7057	32.7138	36.362	43.0373	28.8952	33.766	32.3253	24.3428	34.1289	32.7704	12.2675	35.3139	44.5352	30.6887
DSO57_1020330	0.565746	1	20	10	1.13764	0.898215	1	23.8878	7.76261	26.0471	0.852165	1	21.9439	9.05143	20.3863	4.42962	0.217284	18.6131	0.132195	16.9643	22.9472	21.9414	19.3874	23.8567	21.6625	15.1748	31.4894	32.5399	24.9008	17.9413	23.691	18.2971	21.2236	17.833	16.9774	24.2177	23.6813	2.24197	20.493	23.852	20.0736
DSO57_1020331	0.0554512	0.43836	20	18	6.90977	0.998028	1	20	15.6555	29.4349	0.215514	1	20	16.8278	22.6172	4.77302	0.211035	34.0849	0.300816	26.5346	28.7999	21.917	28.7028	26.6592	23.192	18.5364	19.9671	17.7711	13.7376	23.6384	23.0587	15.6594	22.6129	35.4449	34.718	33.9863	33.4376	6.90913	22.0012	24.5944	16.9181
DSO57_1020332	1	1	0	NaN	0	1	1	NA	NA	0	1	1	NA	NA	0	NA	NA	0	0	0	0	0	0	0	0	0	0	0	0	0	0	0	0	0	0	0	0	0	0	0	0
DSO57_1020333	1	1	0	NaN	0	1	1	NA	NA	0	1	1	NA	NA	0	NA	NA	0	0	0	0	0	0	0	0	0	0	0	0	0	0	0	0	0	0	0	0	0	0	0	0
DSO57_1020334	0.259435	1	20	18	1.73342	1	1	26	4.38034	13.7584	0.609478	1	23	0.787459	13.4284	0.334385	0.0249013	13.8469	0.313382	16.9216	14.7152	14.7441	13.8385	16.3835	14.073	10.7262	13.2656	12.1138	13.0099	11.3073	13.3572	11.137	12.1668	16.4977	14.0725	17.8832	17.3603	10.2866	14.1156	15.1867	15.2425
DSO57_1020335	1	1	0	NaN	0	1	1	NA	NA	0	1	1	NA	NA	0	NA	NA	0	0	0	0	0	0	0	0	0	0	0	0	0	0	0	0	0	0	0	0	0	0	0	0
DSO57_1020336	0.00134178	0.0656022	24	12	2.17206	0.0375599	1	20	11.7536	12.5716	0.000549105	0.0381945	22	11.9645	5.99124	3.74526	0.625124	3.3562	0.114595	2.64766	4.07545	4.28984	5.099	2.72931	7.30303	7.33042	5.96458	7.63494	7.00249	11.1383	11.0267	16.3404	11.5455	3.24164	2.4222	3.11616	3.57362	3.05979	4.57179	4.55109	5.04502
DSO57_1020337	1	1	0	NaN	0	1	1	NA	NA	0	1	1	NA	NA	0	NA	NA	0	0	0	0	0	0	0	0	0	0	0	0	0	0	0	0	0	0	0	0	0	0	0	0
DSO57_1020338	1	1	0	NaN	0	1	1	NA	NA	0	1	1	NA	NA	0	NA	NA	0	0	0	0	0	0	0	0	0	0	0	0	0	0	0	0	0	0	0	0	0	0	0	0
DSO57_1020339	1	1	20	8	0.457982	0.999893	1	26	11.9505	3.86342	1	1	23	9.88579	2.70219	0.382911	0.141704	1.9367	0.079477	2.75585	2.95317	3.08916	2.29724	1.44568	3.71623	2.68221	1.76251	2.25287	3.00003	4.04773	2.41047	5.4517	3.54142	2.37813	1.84113	2.05819	2.65778	1.05959	3.58246	2.75197	4.69968
DSO57_1020340	1	1	0	NaN	0	1	1	26	11.946	3.63439	1	1	26	11.946	1.98153	0.549407	0.277265	0	0	14.459	2.93408	0	6.38541	0	0	0	0	0	5.75431	11.3623	3.17104	0	0	0	0	0	4.49941	0	0	0	0
DSO57_1020341	1	1	20	10	0.71002	0.999832	1	20	8.10493	2.97447	1	1	20	9.05246	1.06832	0.553033	0.517666	2.00824	0	0	4.06025	0	0	0	0	0	4.0333	4.79111	3.05701	0	2.52847	0	0	0	0	0	0	0	0	0	3.04649
DSO57_1020342	1	1	20	16	0.161321	0.998723	1	20	13.6623	0.798976	0.999999	1	20	14.8311	0.398867	0.42942	0.42942	0.228143	0	0	1.26053	0	0	0	0	0	0	1.20856	0	0	2.71032	0	0.31667	0	0	0.243484	2.61175	0	0.556957	0.345301	0
DSO57_1020343	0.0299363	0.311931	24	14	0.324788	0.16092	1	20	12.5158	2.27965	0.0305205	0.392012	22	13.3003	0.671322	1.16663	1.16663	0	0	0	0	0	0	0	0	0	0	0.471533	0	0	2.97021	4.72277	1.29878	1.8745	0	0.995421	1.66634	0	0.447106	0.23591	0
DSO57_1020344	1	1	20	8	1.73107	0.999998	1	25.756	11.914	9.53975	1	1	22.878	9.86697	6.95426	1.01068	0.145333	6.80283	0	13.1131	5.0546	14.8696	4.58544	10.5805	6.21097	6.47503	3.7748	6.06239	7.4776	12.5765	9.99596	6.92996	8.63591	6.27312	3.87227	5.31709	4.45676	0	5.39852	6.20247	11.0493
DSO57_1020345	0.637988	1	24	18	22.629	0.999995	1	26	7.66408	263.799	0.924721	1	25	13.0597	263.193	15.1042	0.0573884	330.501	9.77313	245.816	310.567	224.447	276.873	294.587	203.587	163.693	300.967	350.17	239.813	227.669	312.324	179.688	253.149	317.19	326.735	348.456	361.313	82.8419	351.833	370.91	245.027
DSO57_1020346	1	1	0	NaN	0	1	1	NA	NA	0	1	1	NA	NA	0	NA	NA	0	0	0	0	0	0	0	0	0	0	0	0	0	0	0	0	0	0	0	0	0	0	0	0
DSO57_1020347	1	1	0	NaN	0	1	1	NA	NA	0	1	1	NA	NA	0	NA	NA	0	0	0	0	0	0	0	0	0	0	0	0	0	0	0	0	0	0	0	0	0	0	0	0
DSO57_1020348	1	1	0	NaN	0	1	1	NA	NA	0	1	1	NA	NA	0	NA	NA	0	0	0	0	0	0	0	0	0	0	0	0	0	0	0	0	0	0	0	0	0	0	0	0
DSO57_1020349	1	1	0	NaN	0	1	1	NA	NA	0	1	1	NA	NA	0	NA	NA	0	0	0	0	0	0	0	0	0	0	0	0	0	0	0	0	0	0	0	0	0	0	0	0
DSO57_1020350	1	1	0	NaN	0	1	1	NA	NA	0	1	1	NA	NA	0	NA	NA	0	0	0	0	0	0	0	0	0	0	0	0	0	0	0	0	0	0	0	0	0	0	0	0
DSO57_1020351	1	1	0	NaN	0	1	1	NA	NA	0	1	1	NA	NA	0	NA	NA	0	0	0	0	0	0	0	0	0	0	0	0	0	0	0	0	0	0	0	0	0	0	0	0
DSO57_1020352	1	1	0	NaN	0	1	1	NA	NA	0	1	1	NA	NA	0	NA	NA	0	0	0	0	0	0	0	0	0	0	0	0	0	0	0	0	0	0	0	0	0	0	0	0
DSO57_1020353	1	1	0	NaN	0	1	1	NA	NA	0	1	1	NA	NA	0	NA	NA	0	0	0	0	0	0	0	0	0	0	0	0	0	0	0	0	0	0	0	0	0	0	0	0
DSO57_1020354	1	1	0	NaN	0	1	1	NA	NA	0	1	1	NA	NA	0	NA	NA	0	0	0	0	0	0	0	0	0	0	0	0	0	0	0	0	0	0	0	0	0	0	0	0
DSO57_1020355	1	1	0	NaN	0	1	1	NA	NA	0	1	1	NA	NA	0	NA	NA	0	0	0	0	0	0	0	0	0	0	0	0	0	0	0	0	0	0	0	0	0	0	0	0
DSO57_1020356	1	1	0	NaN	0	0.999297	1	26	19.9999	0.011337	1	1	26	19.9999	0.0215524	0.048298	0.048298	0	0	0.395826	0	0	0	0	0	0	0	0	0	0	0	0	0	0	0	0	0	0	0	0.046966	0
DSO57_1020357	0.565746	1	20	12	0.329411	0.996625	1	26	12.7716	7.9836	0.88691	1	23	12.549	6.14915	1.72778	0.280979	6.2733	0.757992	4.2448	9.72989	6.17917	9.41437	2.62406	11.9765	5.13209	4.97588	5.15983	6.84119	9.25471	5.10478	9.8727	7.44171	7.14932	4.28004	7.57801	8.58388	0	3.80084	4.98106	4.83383
DSO57_1020358	1	1	0	NaN	0	1	1	NA	NA	0	1	1	NA	NA	0	NA	NA	0	0	0	0	0	0	0	0	0	0	0	0	0	0	0	0	0	0	0	0	0	0	0	0
DSO57_1020359	1	1	0	NaN	0	1	1	26	7.99999	0.338757	1	1	26	7.99999	0.121767	0.0574147	0.0574147	0	0	0	0	0	0	0	0	0	1.01044	0.104545	0.240046	0	0	0	0	0	0	0.741642	0.138734	0	0.395131	0	0.396593
DSO57_1020360	1	1	0	NaN	0	1	1	NA	NA	0	1	1	NA	NA	0	NA	NA	0	0	0	0	0	0	0	0	0	0	0	0	0	0	0	0	0	0	0	0	0	0	0	0
DSO57_1020361	1	1	20	0	1.21224	1	1	20	19.9999	4.68622	1	1	20	20	4.03045	1.0699	0.265453	0.774452	1.73077	11.8497	2.05821	12.3987	9.86509	4.54159	0	5.96071	0	3.9408	0	0	1.77866	5.76635	4.18053	5.6665	5.21242	3.17008	3.69991	0	16.1513	2.26459	0
DSO57_1020362	1	1	0	NaN	0	1	1	NA	NA	0	1	1	NA	NA	0	NA	NA	0	0	0	0	0	0	0	0	0	0	0	0	0	0	0	0	0	0	0	0	0	0	0	0
DSO57_1020363	0.106873	0.662093	20	16	6.05242	0.970781	1	22.6398	15.6256	51.1285	0.338824	1	21.3199	15.8853	42.4675	6.27813	0.147834	48.8741	0.592664	43.9076	54.4101	39.203	47.2864	27.6143	32.7203	34.2259	52.0494	42.1806	39.461	48.0811	46.4164	40.1532	41.1689	48.8204	53.103	55.9566	65.481	15.5105	50.7151	54.0805	40.0392
DSO57_1020364	0.157157	0.864117	20	14	3.02097	0.758977	1	22.093	9.24496	15.6649	0.372899	1	21.0465	11.7698	11.7674	4.08504	0.347148	6.69201	0	10.5323	16.1888	6.51871	2.45601	12.3078	1.94901	10.4658	14.7879	20.7164	14.1766	14.0027	22.7991	8.07968	14.2106	10.578	10.9259	13.5943	21.8057	0	10.4317	22.7137	5.77521
DSO57_1020365	0.900441	1	20	14	0.496283	0.993795	1	20	9.74956	4.4392	0.994268	1	20	11.8748	3.16012	1.18868	0.376151	1.8293	0.438073	2.87584	5.46824	2.53178	1.47281	1.22565	0.748745	0.297097	5.14681	7.36696	3.87252	1.8416	9.30303	3.768	1.95538	2.00965	0.518298	4.70896	4.90203	1.54628	2.69493	3.84259	1.52479
DSO57_1020366	1	1	0	NaN	0	1	1	NA	NA	0	1	1	NA	NA	0	NA	NA	0	0	0	0	0	0	0	0	0	0	0	0	0	0	0	0	0	0	0	0	0	0	0	0
DSO57_1020367	1	1	0	NaN	0	1	1	NA	NA	0	1	1	NA	NA	0	NA	NA	0	0	0	0	0	0	0	0	0	0	0	0	0	0	0	0	0	0	0	0	0	0	0	0
DSO57_1020368	0.115875	0.710401	24	10	2.9851	0.383629	1	24.8992	11.7654	10.6576	0.18285	1	24.4496	10.8701	7.21878	2.55774	0.354318	6.65436	0	5.49993	8.03749	9.62104	13.6691	9.92784	7.88647	11.3573	7.86254	4.37556	7.61127	13.5524	8.60839	9.43634	10.8974	7.95104	2.52259	3.43235	7.8505	0	7.75986	5.72773	4.18093
DSO57_1020369	0.677758	1	20	10	1.08289	0.853144	1	21.9166	11.6652	2.81277	0.894972	1	20.9583	10.8172	1.68002	0.749397	0.446065	0.983113	0	0	1.77629	3.37664	0	3.25344	1.29682	0	2.81317	2.5389	2.34361	2.30535	2.66214	3.53419	2.66851	0	0	0.792913	2.93496	0	2.79808	0.756339	1.21684
DSO57_1020370	0.0911644	0.598	20	8	0.907799	0.950042	1	20	8.06817	3.48326	0.298488	1	20	8.03408	2.8717	0.73139	0.254689	2.87028	0.048195	2.58341	2.47225	0.922755	3.04928	3.7827	4.50862	3.36551	4.17936	3.34509	3.04263	3.38796	2.34134	5.04957	1.58879	1.98998	1.5303	1.7635	2.1061	2.56912	3.73911	3.5788	2.72099
DSO57_1020371	1	1	20	14	2.00411	0.996037	1	21.2931	15.1487	5.13835	0.999992	1	20.6466	14.5706	3.44036	1.35688	0.394402	0.507676	1.17864	9.39648	0.684112	5.43168	2.1568	0	2.39882	0	5.67337	0.755276	0	8.72052	3.54979	3.79489	2.07738	8.23447	7.53603	3.69513	0.492859	0	4.29089	4.13258	7.0318
DSO57_1020372	0.157157	0.864117	24	18	0.146679	0.998815	1	26	8.06497	0.608836	0.447632	1	25	13.2524	0.357889	0.0564341	0.0564341	0.182785	0	0	0.414507	0.33758	0	0	0	1.41784	0.307202	0.402038	0.306881	0.44263	0.069603	0	0.167234	0.639723	0.165863	0.509032	0.599733	0.621942	0.424516	0.497423	1.04262
DSO57_1020373	1	1	0	NaN	0	1	1	NA	NA	0	1	1	NA	NA	0	NA	NA	0	0	0	0	0	0	0	0	0	0	0	0	0	0	0	0	0	0	0	0	0	0	0	0
DSO57_1020374	0.225521	1	24	12	1.26853	0.720607	1	20	11.846	12.2627	0.457797	1	22	12.0153	6.23703	2.66761	0.427706	2.57912	0.411375	3.23311	4.86287	2.62856	4.75913	5.65761	8.73646	9.47722	2.62091	4.75215	7.47763	13.9635	7.24821	17.5902	10.1487	4.15499	4.32003	2.52073	2.78883	11.5107	3.35242	2.76294	7.46665
DSO57_1020375	1	1	0	NaN	0	1	1	NA	NA	0	1	1	NA	NA	0	NA	NA	0	0	0	0	0	0	0	0	0	0	0	0	0	0	0	0	0	0	0	0	0	0	0	0
DSO57_1020376	1	1	0	NaN	0	1	1	NA	NA	0	1	1	NA	NA	0	NA	NA	0	0	0	0	0	0	0	0	0	0	0	0	0	0	0	0	0	0	0	0	0	0	0	0
DSO57_1020377	1	1	0	NaN	0	1	1	NA	NA	0	1	1	NA	NA	0	NA	NA	0	0	0	0	0	0	0	0	0	0	0	0	0	0	0	0	0	0	0	0	0	0	0	0
DSO57_1020378	1	1	0	NaN	0	1	1	NA	NA	0	1	1	NA	NA	0	NA	NA	0	0	0	0	0	0	0	0	0	0	0	0	0	0	0	0	0	0	0	0	0	0	0	0
DSO57_1020379	0.0186219	0.230512	20	10	4.19984	0.236831	1	21.2382	8.15492	18.5855	0.0283307	0.372491	20.6191	9.11338	11.943	5.89147	0.493301	4.59559	0.568629	10.7179	5.72238	10.7588	13.7992	8.39862	16.8475	26.5571	10.9056	8.10974	28.7092	9.20826	7.07691	18.8821	20.9394	14.7187	9.27021	4.87776	7.51072	9.87354	2.25984	5.98024	10.797
DSO57_1020380	1	1	0	NaN	0	1	1	NA	NA	0	1	1	NA	NA	0	NA	NA	0	0	0	0	0	0	0	0	0	0	0	0	0	0	0	0	0	0	0	0	0	0	0	0
DSO57_1020381	1	1	0	NaN	0	0.999842	1	20.7563	15.8133	0.0237503	1	1	20.7563	15.8133	0.0060773	0.0145693	0.0145693	0	0	0	0	0	0	0	0	0	0	0	0	0	0	0	0	0	0	0	0.154924	0	0	0	0
DSO57_1020382	1	1	20	6	0.228864	0.975321	1	25.2815	7.36284	1.61508	0.999693	1	22.6407	6.69299	1.21476	0.313144	0.257783	1.65787	0	1.0298	0.951758	1.49402	1.55516	1.33991	1.02381	1.59221	1.34666	2.10169	1.37587	1.09204	0.839634	1.10052	1.24373	1.61093	1.07302	1.64504	1.17009	0	1.12049	1.34071	1.17843
DSO57_1020383	1	1	20	6	0.0484411	1	1	20	7.35895	0.232016	1	1	20	6.67947	0.179224	0.0469821	0.0469821	0	0	0	0.51073	0.318215	0	0	0.454623	0.363997	0.19108	0.208033	0.158356	0	0.216888	0	0.386004	0	0	0.295491	0.368898	0	0.524839	0.209612	0
DSO57_1020384	0.0125513	0.184328	24	18	0.660405	0.614127	1	26	8.13604	3.90514	0.0452115	0.511346	25	13.2866	4.17984	0.00190104	0.000454812	4.19011	0.152049	4.58034	4.66088	4.33238	2.12221	3.95551	3.54355	3.55862	3.63179	4.4387	3.98395	4.45253	4.99155	2.98136	2.42086	5.98603	6.90998	5.30737	4.72249	5.75499	5.43169	4.31264	3.89587
DSO57_1020385	0.717527	1	20	6	1.79116	0.999656	1	20.447	2.8754	12.9574	0.955624	1	20.2235	4.45551	11.422	2.6473	0.231771	7.70332	18.4411	15.8935	7.87187	13.4232	11.5031	10.7609	18.1196	21.6162	7.91495	6.9097	9.60629	10.8682	7.5146	17.0678	7.65314	7.47719	7.79072	8.59969	6.59277	24.6187	7.98611	5.97713	13.7417
DSO57_1020386	1	1	20	16	0.25965	0.999896	1	20	12.4096	1.16988	1	1	20	14.2048	0.793573	0.341835	0.341835	1.25324	0	1.03357	1.16894	1.4615	0.142203	0.531138	0	0.256257	0.80094	0.970154	0.555347	2.40249	1.21066	0.501333	0.543998	0.990207	0.897542	0.759687	0.779114	0	1.56612	0.883249	0
DSO57_1020387	1	1	0	NaN	0	1	1	NA	NA	0	1	1	NA	NA	0	NA	NA	0	0	0	0	0	0	0	0	0	0	0	0	0	0	0	0	0	0	0	0	0	0	0	0
DSO57_1020388	1	1	24	6	0.124002	0.999957	1	26	4.43725	0.656614	1	1	25	5.25829	0.436886	0.162091	0.162091	0.617615	0.117572	0.325478	0.425791	0.852875	0.221651	0.41213	1.50886	0	0	1.0785	0.882374	0	0.241171	0.850176	0.285489	0.967885	0.309503	0.5635	0.192896	0	0.145706	0.54852	0
DSO57_1020389	0.388046	1	24	10	0.333705	0.999285	1	26	7.75226	1.1827	0.75512	1	25	8.93538	0.721481	0.236754	0.236754	0.289649	0	2.90071	0.211258	1.18915	0.294236	1.71591	0	1.60954	1.11634	0.980914	1.01443	0	0.764271	0.565762	1.23798	1.09137	0	0.647791	1.21285	0	0.710982	0	0
DSO57_1020390	1	1	0	NaN	0	0.999842	1	20.7563	15.8133	0.0236338	1	1	20.7563	15.8133	0.00604749	0.0144978	0.0144978	0	0	0	0	0	0	0	0	0	0	0	0	0	0	0	0	0	0.154164	0	0	0	0	0	0
DSO57_1020391	0.00171446	0.0725255	24	14	1.07474	0.0796017	1	23.0196	11.9734	5.83238	0.00135101	0.0591776	23.5098	12.9712	3.66296	1.58627	0.433057	2.48329	0.32169	1.83599	4.17371	2.64174	3.44134	2.84911	2.60672	3.1987	3.32302	5.31691	3.83678	4.41059	5.6004	8.2087	5.10905	3.73617	2.45661	4.32403	4.69527	2.17662	3.25394	3.97899	3.36012
DSO57_1020393	1	1	0	NaN	0	0.999717	1	26	12.3607	0	1	1	26	12.3607	0.00467322	0.00650378	0.00650378	0.100882	0	0	0	0	0	0	0	0	0	0	0	0	0	0	0	0	0	0	0	0	0	0	0
DSO57_1020395	1	1	0	NaN	0	0.999842	1	20.7563	15.8133	0.00843196	1	1	20.7563	15.8133	0.0021576	0.00517248	0.00517248	0	0	0	0	0	0	0	0	0	0	0	0	0	0	0	0	0	0	0.055002	0	0	0	0	0
DSO57_1020396	1	1	0	NaN	0	1	1	NA	NA	0	1	1	NA	NA	0	NA	NA	0	0	0	0	0	0	0	0	0	0	0	0	0	0	0	0	0	0	0	0	0	0	0	0
DSO57_1020397	1	1	0	NaN	0	1	1	NA	NA	0	1	1	NA	NA	0	NA	NA	0	0	0	0	0	0	0	0	0	0	0	0	0	0	0	0	0	0	0	0	0	0	0	0
DSO57_1020398	1	1	0	NaN	0	1	1	NA	NA	0	1	1	NA	NA	0	NA	NA	0	0	0	0	0	0	0	0	0	0	0	0	0	0	0	0	0	0	0	0	0	0	0	0
DSO57_1020399	1	1	0	NaN	0	1	1	20	4.18668	0.0320515	1	1	20	4.18668	0.0138712	0.00797678	0.00797678	0	0	0	0	0	0.209073	0	0	0	0	0	0	0	0	0	0	0	0.131901	0	0	0	0	0	0
DSO57_1020400	0.340297	1	20	18	3.30175	1	1	26	15.9184	35.1415	0.707116	1	23	17.3908	31.2791	0.642229	0.0205323	34.9267	0.57253	32.487	32.4499	31.7518	29.7539	41.5816	39.1085	23.0648	28.2435	34.0595	27.8413	29.3145	30.2496	29.4229	29.7698	36.9267	37.5385	36.9587	40.8616	20.1882	34.7443	32.9135	35.6761
DSO57_1020401	1	1	0	NaN	0	1	1	NA	NA	0	1	1	NA	NA	0	NA	NA	0	0	0	0	0	0	0	0	0	0	0	0	0	0	0	0	0	0	0	0	0	0	0	0
DSO57_1020402	1	1	0	NaN	0	0.999773	1	20	8.16763	0.868439	1	1	20	8.16763	0.270136	0.309782	0.309782	0	0	0.690625	0	0	0	0	0	3.46267	0	0	0	0.549572	0.521774	0	0	0	0	0	0.219208	0	0	0	0
DSO57_1020403	1	1	0	NaN	0	0.999535	1	20.7563	4.24442	0.0943418	1	1	20.7563	4.24442	0.0249983	0.0571571	0.0571571	0	0	0	0	0.580747	0	0	0	0	0	0.051533	0	0	0	0	0	0	0	0	0	0	0	0	0
DSO57_1020404	1	1	24	22	4.72408	1	1	26	17.2014	74.8919	1	1	25	19.7282	71.2056	0.986214	0.0138502	87.7124	5.00533	92.975	73.6353	66.0039	79.8022	85.8629	54.3479	64.8453	69.2983	61.7678	85.5485	72.9622	68.5812	75.321	64.5447	69.5217	101.596	70.6908	66.0079	28.1244	91.1296	97.5173	76.9208
DSO57_1020405	0.124878	0.731595	24	12	0.431438	0.401965	1	21.9166	8.78938	1.36834	0.200375	1	22.9583	10.3431	0.774173	0.403581	0.403581	0.41135	0.07567	0.205885	0.810762	0.181924	1.13273	0	0	1.53099	1.75772	1.01411	1.02465	0.481507	1.65648	0.748729	1.55182	0.295789	0.62557	0.822184	1.1843	0	1.05697	0.635071	0.937213
DSO57_1020406	0.00171446	0.0725255	20	8	21.5378	0.00621421	1	20	11.501	55.9848	0.000132638	0.0209761	20	9.75051	24.4573	21.8546	0.893579	12.9924	0.678333	12.9255	13.9368	15.912	17.1689	16.619	18.6486	34.1335	35.4679	32.878	39.2333	58.8397	57.6865	54.0415	49.4243	2.94499	2.81457	2.19082	2.64698	4.04634	5.54596	4.50454	4.54568
DSO57_1020407	0.259435	1	20	4	3.37539	0.773409	1	20	19.9999	24.8298	0.522932	1	20	1.99996	20.5763	7.34191	0.356814	20.2199	3.35995	33.3162	21.3929	39.1766	32.0688	33.8277	41.7719	22.5334	9.935	5.55388	16.5179	21.1155	5.18014	19.5602	20.0195	17.5927	22.9467	17.1135	14.1005	42.4181	17.1505	9.26841	31.4506
DSO57_1020408	1	1	20	10	1.73903	0.999256	1	26	11.8229	5.65103	1	1	23	10.9793	3.28451	0.608015	0.185116	3.26254	0.238082	1.00152	2.9847	0.638459	4.40378	0	1.50669	0	5.24392	4.86001	2.88588	0.64508	7.38877	8.66726	5.85637	4.743	0	1.11933	2.86091	0	4.5858	7.82331	7.49808
DSO57_1020409	1	1	20	10	1.11573	0.771129	1	20	11.4603	3.31924	0.971545	1	20	10.7302	1.46852	1.146	0.780374	1.08061	0	1.11902	0.450122	0	0	0	0	0	2.35851	3.76302	2.45431	0.892464	5.73415	0	6.43045	0	0	1.13649	0.708446	0	2.04524	1.61552	0.992257
DSO57_1020410	1	1	0	NaN	0	0.992817	1	22.3935	4.36645	0.180422	0.999974	1	22.3935	4.36645	0.0631656	0.10653	0.10653	0	0	0.251249	0	0	0.860223	0	0	0	0	0	0.406268	0	0	0	0	0	0	0	0	0	0	0	0
DSO57_1020411	1	1	0	NaN	0	1	1	NA	NA	0	1	1	NA	NA	0	NA	NA	0	0	0	0	0	0	0	0	0	0	0	0	0	0	0	0	0	0	0	0	0	0	0	0
DSO57_1020412	0.804848	1	24	12	0.102365	0.898593	1	20	8.5815	0.263257	0.957577	1	22	10.2198	0.115726	0.0844267	0.0844267	0	0	0	0.09748	0	0	0	0	0.283294	0.144766	0.362542	0.238128	0	0.162644	0.533942	0	0.106133	0	0.221091	0	0	0.294822	0.156944	0
DSO57_1020413	1	1	20	10	0.14341	1	1	20	8.15302	0.45967	1	1	20	9.07651	0.236742	0.0659711	0.0659711	0.063615	0	0	0.518732	0	0.273701	0	0	0.246406	0.512999	0.750788	0.324176	0	0.072656	0.48238	0.174371	0	0	0.199813	0.249667	0	0.266894	0.568287	0.724474
DSO57_1020414	1	1	24	22	0.0807597	0.999998	1	26	12.0757	0.292131	1	1	25	17.264	0.236078	0.191026	0.191026	0.314389	0	1.1017	0.318212	0	0.253674	0.15886	0	0	0.116779	0.199096	0.195439	0.752146	0.308787	0	0.107239	0.086249	0	0.243519	0.25623	0	0.37961	0.435072	0.388769
DSO57_1020415	0.0391179	0.356615	24	20	6.17182	0.244675	1	26	8.55268	9.33009	0.0540675	0.581914	25	2.02853	14.4664	11.854	0.819418	17.8067	0.574336	10.9125	21.2743	4.13938	6.17463	6.27048	3.97664	5.31495	11.5005	12.9242	7.10983	7.99695	12.1038	6.62342	8.29173	15.7864	12.2023	12.8173	17.3771	5.71675	49.8294	57.0581	28.2399
DSO57_1020416	0.0186219	0.230512	24	10	3.92348	0.0658564	1	20	11.4585	16.178	0.00944761	0.181035	22	10.8855	10.0293	3.91441	0.390296	11.856	0.385883	9.42521	9.65299	7.75553	9.54225	10.8042	8.20048	13.5067	13.639	9.65157	13.1638	16.7551	17.7827	14.0001	15.3138	6.8739	6.29768	6.15998	4.20618	4.57606	7.95331	7.4243	7.87771
DSO57_1020417	0.0153191	0.205724	24	12	1.0078	0.355534	1	21.4038	11.716	9.91008	0.0338376	0.420867	22.7019	11.8887	7.21848	1.83841	0.25468	7.22866	0.390981	6.15418	8.8148	7.16592	9.01022	5.2739	6.04561	7.70498	8.72342	7.76817	7.58745	10.8344	10.1491	10.4223	8.12505	7.47265	4.76199	6.69736	6.55332	3.8039	6.23493	6.84526	7.30965
DSO57_1020418	1	1	0	NaN	0	1	1	NA	NA	0	1	1	NA	NA	0	NA	NA	0	0	0	0	0	0	0	0	0	0	0	0	0	0	0	0	0	0	0	0	0	0	0	0
DSO57_1020419	1	1	0	NaN	0	1	1	NA	NA	0	1	1	NA	NA	0	NA	NA	0	0	0	0	0	0	0	0	0	0	0	0	0	0	0	0	0	0	0	0	0	0	0	0
DSO57_1020420	4.48723719831705e-05	0.0286286	24	12	4.21953	0.320113	1	25.8368	10.9002	42.5036	0.000174537	0.023142	24.9184	11.486	35.5384	6.44157	0.181257	33.6197	1.74014	34.4265	35.8038	37.3827	37.3192	28.1488	29.8338	39.7189	40.8979	40.8588	41.763	39.5527	42.347	44.6283	42.4322	38.3678	34.753	35.305	39.3209	28.0868	35.8662	39.4133	37.0683
DSO57_1020421	1	1	0	NaN	0	1	1	NA	NA	0	1	1	NA	NA	0	NA	NA	0	0	0	0	0	0	0	0	0	0	0	0	0	0	0	0	0	0	0	0	0	0	0	0
DSO57_1020422	1	1	20	12	0.0958939	0.985202	1	23.5462	8.56134	0.319507	0.99989	1	21.7731	10.4903	0.214878	0.0903786	0.0903786	0.138541	0.079746	0	0.28364	0.191822	0	0.418142	0	0	0.348826	0.662124	0.25186	0.168507	0.08043	0.527823	0.285945	0.312164	0.377623	0.145301	0.137339	0	0.290692	0.051609	0.197785
DSO57_1020423	0.0153191	0.205724	24	12	1.18334	0.34045	1	22.8916	11.4313	8.48467	0.0326282	0.411612	23.4458	11.7155	6.51894	1.77107	0.271681	5.86188	0.096835	6.10054	8.39355	5.66408	5.43877	5.78863	7.41184	8.07184	6.99975	6.97789	8.58039	8.26576	7.87412	8.95399	8.67195	7.7832	5.40009	5.82713	6.59229	1.72643	5.35819	7.41405	6.27898
DSO57_1020424	0.106873	0.662093	24	16	1.41132	0.835569	1	26	15.8174	10.5877	0.305026	1	25	15.9378	8.25947	1.91547	0.231912	7.79071	0.28118	4.92346	10.3217	7.69083	7.6741	6.98659	7.65574	6.87171	8.97638	10.8888	5.59074	7.92862	8.58191	6.42258	8.77352	12.3249	10.1118	12.3187	14.4132	2.22887	9.36387	12.3806	7.88297
DSO57_1020425	1	1	20	0	116.578	1	1	26	15.7747	574.034	1	1	23	18.4773	489.559	3.77915	0.00771951	463.094	7.63225	590.519	485.224	588.303	600.83	612.559	655.112	434.497	367.094	389.604	478.403	449.116	369.403	427.533	502.878	603.874	810.991	618.577	601.193	193.384	531.523	487.324	478.058
DSO57_1020426	0.145446	0.807256	20	18	4.8678	0.832766	1	20	16.6862	19.7736	0.376807	1	20	17.3431	13.9009	4.6668	0.335719	14.7479	0.120546	15.272	19.2091	17.2576	16.736	21.9754	17.7583	3.90975	6.30055	6.28563	8.09997	10.8949	7.95071	12.8523	9.8011	22.3109	31.4433	21.6173	18.9852	4.52064	23.2588	16.7243	18.1229
DSO57_1020427	1	1	0	NaN	0	0.872614	1	26	7.36802938380119e-05	1.31516	0.991518	1	26	7.36802938380119e-05	0.341589	0.462014	0.462014	1.29067	0	4.0221	0	0	0	1.26723	0	0	0	0	0	0	0	0	0	0	0	0	0	0	0	0	0.905821
DSO57_1020428	1	1	24	12	0.17272	0.974441	1	20	11.9682	0.758053	0.999671	1	22	12.0825	0.325576	0.291485	0.291485	0	0	0	0.957609	0	0.494062	0	0	0.910385	0	0	0.401351	0	0	1.74877	1.28319	0	0	0.493204	0.69154	0	0.330456	0	0
DSO57_1020429	0.297564	1	24	14	9.06911	0.870265	1	25.756	11.8963	96.0654	0.608835	1	24.878	13.0015	80.9249	14.8063	0.182963	96.1796	2.41728	70.8427	81.9701	71.6368	88.0479	61.8051	66.1859	76.1186	105.372	89.8817	84.349	92.8535	114.991	74.9858	101.403	89.4302	80.3181	91.4887	90.2247	31.0846	93.8823	111.068	85.4948
DSO57_1020430	0.0125513	0.184328	20	10	84.0957	0.374276	1	20	11.3718	509.332	0.0298803	0.386982	20	10.6859	396.878	85.499	0.215429	333.219	33.131	342.002	357.334	395.269	424.002	369.947	495.08	569.676	410.942	347.181	469.179	497.352	410.297	636.051	471.23	392.277	339.182	224.688	242.219	221.893	354.206	376.673	477.959
DSO57_1020431	1	1	0	NaN	0	1	1	NA	NA	0	1	1	NA	NA	0	NA	NA	0	0	0	0	0	0	0	0	0	0	0	0	0	0	0	0	0	0	0	0	0	0	0	0
DSO57_1020432	0.00217951	0.0808599	24	8	4.61056	0.511256	1	25.0507	5.88162	37.5667	0.00869092	0.171692	24.5254	6.9667	30.4165	7.52646	0.247447	33.0149	0.876787	33.216	31.5134	40.4502	36.7251	38.3254	33.319	37.5581	41.1837	34.9995	32.1116	33.5517	31.5908	25.641	29.6709	34.2486	27.7981	30.6308	33.3221	19.9596	23.9662	25.5074	23.7584
DSO57_1020433	0.0225477	0.255983	24	10	1.39703	0.421673	1	21.0213	8.3303	6.38612	0.0537724	0.5797	22.5106	9.14997	4.42603	1.58379	0.357836	5.2305	0.108052	2.37727	5.11665	4.49658	1.66985	3.05312	8.88512	7.10672	6.09231	5.50439	6.77788	5.69892	6.04945	4.6363	4.83605	4.63352	1.99107	3.09709	3.8532	0	4.02003	4.04651	4.54522
DSO57_1020434	1	1	0	NaN	0	1	1	NA	NA	0	1	1	NA	NA	0	NA	NA	0	0	0	0	0	0	0	0	0	0	0	0	0	0	0	0	0	0	0	0	0	0	0	0
DSO57_1020435	1	1	0	NaN	0	0.999999	1	22.516	12	0.135424	1	1	22.516	12	0.0925504	0.0012085	0.0012085	0	0	0	0	0	1.68111	0	0	0	0	0	0	0	0	0	0.541695	0	0	0	0	0	0	0	0
DSO57_1020436	1	1	20	10	0.853742	0.999988	1	20	9.51011	3.26396	1	1	20	9.75506	2.3455	0.550646	0.234767	0.699599	0.235028	2.59009	3.2032	0.848737	1.04499	1.7743	2.35737	2.84924	4.65261	3.57649	1.44377	1.90515	5.46396	2.87191	1.65026	0.931225	0.622525	1.8954	2.16251	5.39913	2.16105	2.62034	1.13701
DSO57_1020437	1	1	0	NaN	0	0.9995	1	20	12	0.23492	1	1	20	12	0.0512873	0.0899895	0.0899895	0	0	0	0	0	0	0	0	0	0	0	0	0	0	0	0.939682	0	0	0	0	0	0	0	0
DSO57_1020439	0.195448	0.974438	20	18	18.9397	0.92907	1	20	15.8368	62.2379	0.491375	1	20	16.9184	45.9715	17.2265	0.374722	97.5716	1.24813	45.6658	74.4718	36.7762	55.7068	42.2416	34.0787	34.244	48.0675	36.0066	25.4386	35.1794	46.3794	30.361	34.6698	80.3541	64.5992	77.498	89.4638	6.48633	51.8745	62.6572	31.3353
DSO57_1020440	0.717527	1	24	14	0.151883	0.700378	1	21.2382	12.5137	0.380884	0.848328	1	22.6191	13.2609	0.172173	0.20737	0.20737	0	0.141417	0	0	0	0	0.248251	0	0	0	0.533269	0.214795	0	0.159409	0.473119	0.880221	0	0	0.398677	0.692309	0	0	0.205697	0
DSO57_1020441	0.717527	1	24	8	0.518266	0.938519	1	26	11.4029	3.04624	0.939678	1	25	9.64883	2.25029	0.590993	0.26263	2.56097	0.096628	3.6277	2.92021	2.22899	3.24202	1.45924	2.47322	3.27438	1.38296	1.55985	4.514	3.73397	3.04425	3.12479	2.17311	2.01691	2.45099	1.60218	1.61637	0	1.96109	2.08203	1.47372
DSO57_1020442	0.565746	1	24	12	0.482829	0.977735	1	24.5283	11.8494	1.85385	0.880684	1	24.2642	11.9269	0.952591	0.855842	0.855842	0	0.448781	0	0	3.186	0	0.773934	0	0	0.812228	3.59814	0.907214	5.8604	0.464367	0	1.08339	1.23205	0	2.48656	0.820989	0	0	0.294759	1.101
DSO57_1020443	0.0299363	0.311931	24	12	1.63451	0.416459	1	22.3327	9.38416	5.86028	0.0671318	0.672493	23.1664	10.6588	3.99597	1.57232	0.393476	3.23672	0	1.41667	5.5227	1.68329	3.65645	3.50256	2.53334	3.46788	6.9282	6.06163	6.14419	5.27778	6.31773	3.47735	6.80832	5.20582	1.75695	5.04324	3.92894	0	5.86068	5.00422	1.7161
DSO57_1020445	1	1	0	NaN	0	1	1	NA	NA	0	1	1	NA	NA	0	NA	NA	0	0	0	0	0	0	0	0	0	0	0	0	0	0	0	0	0	0	0	0	0	0	0	0
DSO57_1020448	0.0225477	0.255983	20	14	3.43217	0.728436	1	24.5283	12.0606	77.9312	0.0839126	0.779964	22.2642	13.2661	62.598	10.8659	0.173582	68.4399	1.59904	65.3638	62.1578	61.2722	59.5147	61.7522	62.28	62.4869	62.367	61.3645	64.5152	79.959	73.8986	82.1569	75.6916	65.1704	58.6687	66.1611	65.6361	33.6253	63.7954	62.5492	70.0181
DSO57_1020449	1	1	20	0	0.334294	1	1	26	5.42637	3.96596	1	1	23	2.40012	3.70179	0.275515	0.0744275	3.94689	0.178298	3.23014	4.96899	4.67805	4.78958	3.02823	3.61605	3.37412	3.46342	3.50629	5.08137	3.86972	3.58535	3.39089	3.51809	4.64438	4.04392	4.04847	4.61516	1.05149	4.60934	3.82932	3.63569
DSO57_1020450	1	1	20	14	7.92336	0.998753	1	26	15.3683	128.182	0.999999	1	23	14.8475	112.882	4.43306	0.0392716	95.8249	1.13524	92.9754	117.826	127.316	123.031	134.732	159.02	78.8398	116.735	128.671	126.884	92.06	119.717	118.219	134.71	130.083	152.726	137.255	129.826	19.2516	129.951	113.053	128.198
DSO57_1020451	1	1	24	12	0.94766	0.999909	1	26	5.7968	18.2139	1	1	25	9.03692	16.9597	2.18316	0.128726	18.1459	0	18.6866	18.2496	14.8449	20.4099	21.3239	17.1174	11.7806	19.8184	21.4807	18.8108	14.6815	15.9365	19.3536	20.3277	20.9418	18.6291	19.41	21.0479	3.58474	16.2464	20.2239	18.1871
DSO57_1020452	1	1	20	18	3.683	0.999997	1	26	7.02619	22.2811	1	1	23	1.95774	20.1262	1.74111	0.0865096	20.4765	0.367592	18.6758	21.9806	16.4459	18.5583	26.6516	17.7938	14.0689	23.0622	29.0197	21.8748	13.8068	20.7593	10.5264	15.3866	28.0668	28.9507	30.4893	32.6525	1.29269	23.5482	26.4528	21.0521
DSO57_1020453	0.124878	0.731595	20	14	2.65965	0.683485	1	20.8088	14.9587	14.5356	0.295401	1	20.4044	14.4755	11.785	3.32661	0.282274	15.7351	0.087141	9.2819	15.2405	8.38779	11.7275	9.6004	5.19024	7.33889	13.8329	16.9047	13.2088	14.2475	16.2306	10.5547	13.1777	14.5891	14.5993	14.7258	17.6025	3.90027	12.6127	12.717	9.02902
DSO57_1020454	1	1	20	6	3.63211	0.999896	1	20	5.16133	9.34461	1	1	20	5.58066	6.11773	2.68085	0.438211	5.08256	0	0	4.01689	2.70676	10.77	11.9118	14.3416	7.77076	10.0206	2.19419	11.5658	7.32272	4.62538	0	4.08051	14.7884	10.9047	2.05906	2.89279	0	5.60231	6.63687	5.5864
DSO57_1020455	1	1	24	6	0.591259	0.999965	1	25.8368	7.47717	17.4237	1	1	24.9184	6.72049	15.4512	2.10861	0.136469	14.331	0.780766	18.8291	20.0419	17.9771	16.0502	14.0437	17.2921	21.1415	17.4135	14.6718	16.3608	18.0461	15.2955	13.1793	15.5188	17.6159	16.3149	15.7547	16.7365	6.88193	15.1527	16.0365	16.7276
DSO57_1020456	1	1	0	NaN	0	1	1	NA	NA	0	1	1	NA	NA	0	NA	NA	0	0	0	0	0	0	0	0	0	0	0	0	0	0	0	0	0	0	0	0	0	0	0	0
DSO57_1020457	1	1	20	12	0.133207	0.999827	1	25.8368	8.74415	0.491329	1	1	22.9184	10.7537	0.376142	0.0674601	0.0674601	0.447393	0	0	0.584286	0	0.240716	0.22368	0	0.439673	0.499453	0.587747	0.384887	0.277256	1.26208	0	0.155366	0.168884	0.171445	1.19235	0.558297	0	0.317982	0.159697	1.28138
DSO57_1020458	1	1	0	NaN	0	0.999717	1	26	4.72142	0	1	1	26	4.72142	0.00237795	0.000796386	0.000796386	0	0	0	0	0	0	0	0	0	0	0	0	0	0	0	0	0	0	0	0	0	0	0.057548	0
DSO57_1020459	1	1	20	6	0.23277	1	1	24.2395	6.04091	1.66798	1	1	22.1197	6.07427	1.24366	0.38044	0.305903	1.92663	0	0	1.29858	0.195553	2.72242	2.64909	0.79758	1.09807	1.31068	1.42803	2.518	0.346602	1.33447	0.909636	1.27663	2.41307	1.06645	1.30339	1.06377	0	0.885839	1.9551	1.0199
DSO57_1020460	1	1	0	NaN	0	1	1	NA	NA	0	1	1	NA	NA	0	NA	NA	0	0	0	0	0	0	0	0	0	0	0	0	0	0	0	0	0	0	0	0	0	0	0	0
DSO57_1020461	1	1	0	NaN	0	1	1	NA	NA	0	1	1	NA	NA	0	NA	NA	0	0	0	0	0	0	0	0	0	0	0	0	0	0	0	0	0	0	0	0	0	0	0	0
DSO57_1020462	1	1	0	NaN	0	1	1	NA	NA	0	1	1	NA	NA	0	NA	NA	0	0	0	0	0	0	0	0	0	0	0	0	0	0	0	0	0	0	0	0	0	0	0	0
DSO57_1020463	0.000114521	0.0348197	24	12	8.29524	0.0284695	1	24.8992	10.46	40.0693	4.44506415232526e-05	0.0153582	24.4496	11.248	31.0875	9.63551	0.309948	20.1867	2.14349	23.0833	33.865	28.8219	31.2696	19.757	32.1724	38.6905	38.0516	39.0816	38.0531	36.1672	40.965	43.0887	38.5518	41.5088	27.7306	33.4688	37.5473	18.6754	28.0813	31.095	28.3401
DSO57_1020464	1	1	24	12	0.478465	1	1	24.8241	15.3083	4.04717	1	1	24.4121	13.6301	3.45622	0.649168	0.187826	2.9697	0	4.84896	4.0277	4.10575	4.59544	3.18633	2.43533	1.58596	3.79246	4.96008	3.37761	2.90201	5.70031	1.4447	4.38833	5.32555	3.0316	4.5486	4.63774	3.02225	2.6412	3.28104	2.30688
DSO57_1020465	1	1	0	NaN	0	1	1	NA	NA	0	1	1	NA	NA	0	NA	NA	0	0	0	0	0	0	0	0	0	0	0	0	0	0	0	0	0	0	0	0	0	0	0	0
DSO57_1020466	1	1	24	10	0.280194	0.99939	1	26	11.4818	0.920962	1	1	25	10.7284	0.74227	0.162866	0.162866	1.30608	0	1.5245	0.216	1.41163	1.30252	0	1.55632	0.719915	1.38284	0.243074	0.935734	0.79668	1.90814	0	0.942749	0	1.52602	0.395207	0.185351	0	0.459417	0.251465	0.917468
DSO57_1020467	0.804848	1	20	14	0.784373	0.980601	1	22.8916	8.67949	4.58178	0.97604	1	21.4458	11.5717	3.3509	0.85452	0.255012	4.20245	0.337273	0.962067	5.04925	0.271715	1.69391	0.985818	3.08291	1.60388	6.28543	3.43714	6.62601	3.70313	5.50838	2.25494	3.89081	3.61685	3.35048	4.05458	4.57442	0	3.96672	6.12935	2.81024
DSO57_1020468	0.677758	1	20	10	1.13336	0.920155	1	22.8281	10.5559	4.95242	0.918113	1	21.414	10.3045	3.80417	1.17077	0.307759	0.672061	0	5.31893	3.32947	5.17155	7.00887	1.71517	2.20271	5.46966	3.35774	4.47874	5.72224	5.53752	3.58224	1.87121	8.29792	2.33017	3.6424	3.85758	2.88519	0	3.7947	3.0675	4.86693
DSO57_1020470	0.00171446	0.0725255	24	10	20.5363	0.00941281	1	22.1525	11.3257	62.6263	0.000194209	0.0243814	23.0762	10.7066	39.1583	17.5896	0.449192	25.7238	1.19079	34.7515	36.5822	47.4945	48.1305	43.3631	53.254	50.8978	47.7478	50.5324	57.7969	71.7539	56.9525	63.4535	53.3467	21.08	20.5222	20.0995	20.2429	17.444	28.1344	23.511	29.0723
DSO57_1020471	1	1	0	NaN	0	0.964593	1	20.4979	4.83418	0.432488	0.999366	1	20.4979	4.83418	0.137767	0.24799	0.24799	0	0	0	0	0	0.358567	0	1.61865	0	0	0	1.16437	0	0	0	0	0	0	0.175997	0	0	0	0	0
DSO57_1020472	1	1	0	NaN	0	1	1	NA	NA	0	1	1	NA	NA	0	NA	NA	0	0	0	0	0	0	0	0	0	0	0	0	0	0	0	0	0	0	0	0	0	0	0	0
DSO57_1020473	0.168867	0.889185	24	14	7.25978	0.382682	1	24.311	14.2124	30.2057	0.241635	1	24.1555	14.1061	23.7773	8.84673	0.372067	18.0146	0.607612	12.8572	34.0312	15.1066	29.8941	11.0878	23.1371	19.8694	30.3515	32.3341	24.4616	28.73	32.209	28.9713	27.95	32.7375	24.6044	28.3419	35.9852	8.84639	22.1276	32.3875	16.7044
DSO57_1020474	0.388046	1	24	14	0.85163	0.788563	1	21.6287	11.944	4.17996	0.668355	1	22.8144	12.9536	2.6886	1.07351	0.399282	1.53089	0.102567	2.25481	3.43721	1.22204	3.32804	0.558099	2.56134	0.89885	3.06829	4.4783	3.06185	4.44311	6.29282	2.50589	3.47574	2.47989	1.45852	3.34039	3.57777	0	3.95927	3.74918	1.82531
DSO57_1020475	1	1	20	0	1.90098	1	1	20	4.26819	17.0041	1	1	20	2.1341	15.2447	0.757524	0.0496908	19.4357	0.1748	15.475	18.7169	14.5746	13.8685	24.7854	22.6243	10.6828	13.632	15.6791	16.3529	14.7999	14.986	13.7356	13.0955	18.0012	17.5226	14.3956	16.8042	9.15641	17.0626	13.3536	19.3328
DSO57_1020476	1	1	20	10	0.65294	0.999338	1	20	8.0676	6.83385	1	1	20	9.0338	5.53105	0.75127	0.135828	6.59908	0.169052	4.74322	4.61187	5.04739	4.86573	4.92577	5.40549	7.98991	5.82924	5.88686	7.62498	4.39101	5.5245	5.84209	5.53896	5.4336	4.60479	4.40603	6.1679	7.14139	6.37818	4.8184	5.93201
DSO57_1020477	1	1	0	NaN	0	1	1	NA	NA	0	1	1	NA	NA	0	NA	NA	0	0	0	0	0	0	0	0	0	0	0	0	0	0	0	0	0	0	0	0	0	0	0	0
DSO57_1020478	1	1	0	NaN	0	1	1	NA	NA	0	1	1	NA	NA	0	NA	NA	0	0	0	0	0	0	0	0	0	0	0	0	0	0	0	0	0	0	0	0	0	0	0	0
DSO57_1020479	1	1	20	10	0.118905	0.846903	1	20	11.8748	0.935371	0.987632	1	20	10.9374	0.295267	0.315266	0.315266	0	0	0	0.336315	0	0.520843	0	0	0	0	0.93984	0	0.609745	2.02734	0	1.09711	0	0	0	0	0	0.348434	0	0
DSO57_1020480	0.225521	1	20	14	0.221708	0.859839	1	20.8088	8.46912	2.1322	0.511995	1	20.4044	11.2938	1.63583	0.408457	0.249694	1.48928	0.080106	2.07945	1.87684	1.40638	0.640108	1.47964	0.424814	1.65389	2.32592	1.64081	2.82277	1.86064	1.8385	1.9543	1.32604	1.61397	1.54524	2.48574	2.35405	0	1.57863	1.73699	1.67525
DSO57_1020481	1	1	20	2	0.053808	1	1	26	11.9606	0.141384	1	1	23	6.44028	0.156468	0.0154854	0.0154854	0.046304	0	0.225951	0.090158	0.313019	0.121772	0	0.277648	0	0.170321	0	0	0.136525	0	0.428887	0	0	0	0.058848	0.060429	1.75597	0.078537	0	0
DSO57_1020482	1	1	20	8	0.366066	1	1	26	11.5133	1.75532	1	1	23	9.69241	1.62741	0.155778	0.0957215	1.14306	0	1.53298	1.33617	2.14705	2.71795	1.55619	0	2.66312	0.699716	1.01735	1.6605	1.43578	1.12783	3.32531	1.0759	1.75639	0.659503	0.82414	0.869335	7.81611	0.78092	1.40836	1.66691
DSO57_1020483	0.000274703	0.0420901	20	12	1.10993	0.0401912	1	20	11.8309	6.32108	0.000137058	0.0211846	20	11.9155	3.13867	1.99697	0.636246	1.55002	0.039966	2.03276	2.83933	2.11389	3.23227	0.942015	2.41891	4.49708	3.049	2.87276	2.94308	7.70022	5.04132	7.93564	4.55149	2.47277	1.75778	1.82114	1.9808	1.34848	1.53895	1.79059	2.27318
DSO57_1020484	1	1	0	NaN	0	1	1	NA	NA	0	1	1	NA	NA	0	NA	NA	0	0	0	0	0	0	0	0	0	0	0	0	0	0	0	0	0	0	0	0	0	0	0	0
DSO57_1020485	1	1	0	NaN	0	1	1	NA	NA	0	1	1	NA	NA	0	NA	NA	0	0	0	0	0	0	0	0	0	0	0	0	0	0	0	0	0	0	0	0	0	0	0	0
DSO57_1020486	1	1	0	NaN	0	1	1	NA	NA	0	1	1	NA	NA	0	NA	NA	0	0	0	0	0	0	0	0	0	0	0	0	0	0	0	0	0	0	0	0	0	0	0	0
DSO57_1020487	1	1	0	NaN	0	1	1	NA	NA	0	1	1	NA	NA	0	NA	NA	0	0	0	0	0	0	0	0	0	0	0	0	0	0	0	0	0	0	0	0	0	0	0	0
DSO57_1020488	1	1	0	NaN	0	1	1	NA	NA	0	1	1	NA	NA	0	NA	NA	0	0	0	0	0	0	0	0	0	0	0	0	0	0	0	0	0	0	0	0	0	0	0	0
DSO57_1020489	1	1	0	NaN	0	1	1	NA	NA	0	1	1	NA	NA	0	NA	NA	0	0	0	0	0	0	0	0	0	0	0	0	0	0	0	0	0	0	0	0	0	0	0	0
DSO57_1020490	1	1	0	NaN	0	0.999999	1	24.8241	15.5927	0.232603	1	1	24.8241	15.5927	0.105773	0.127855	0.127855	0	0	0	0	0	0.590189	0	0	0	0.275891	0	0	0	0	0	0.367148	0.795111	0	0	0.527197	0	0	0	0
DSO57_1020491	1	1	0	NaN	0	1	1	NA	NA	0	1	1	NA	NA	0	NA	NA	0	0	0	0	0	0	0	0	0	0	0	0	0	0	0	0	0	0	0	0	0	0	0	0
DSO57_1020492	1	1	0	NaN	0	1	1	NA	NA	0	1	1	NA	NA	0	NA	NA	0	0	0	0	0	0	0	0	0	0	0	0	0	0	0	0	0	0	0	0	0	0	0	0
DSO57_1020493	1	1	0	NaN	0	1	1	NA	NA	0	1	1	NA	NA	0	NA	NA	0	0	0	0	0	0	0	0	0	0	0	0	0	0	0	0	0	0	0	0	0	0	0	0
DSO57_1020494	1	1	0	NaN	0	0.999717	1	26	12.3607	0	1	1	26	12.3607	0.00629932	0.00876685	0.00876685	0.135985	0	0	0	0	0	0	0	0	0	0	0	0	0	0	0	0	0	0	0	0	0	0	0
DSO57_1020495	1	1	0	NaN	0	0.999996	1	20	16.2054	0.30836	1	1	20	16.2054	0.211675	0.304574	0.304574	2.32336	0	0	0	0	0	0	0	0	0	0	0	0	0	0	1.04513	1.1333	0	0	0	0	0	1.02881	0
DSO57_1020496	0.637988	1	20	8	0.277993	0.898686	1	23.0196	11.6944	0.467956	0.892282	1	21.5098	9.76568	0.248911	0.161325	0.161325	0	0	0	0.259609	0.808362	1.12296	0	0	0.486708	0	0.393142	0.182056	0.551305	0.433022	0.869698	0	0	0	0	0.105258	0	0	0.058116	0.288404
DSO57_1020497	0.0911644	0.598	20	10	0.197075	0.321593	1	20	11.5849	0.701939	0.132797	1	20	10.7924	0.392104	0.204267	0.204267	0.076027	0.017622	0.23345	0.445015	0.37147	0.211443	0.217352	0.650841	0.721265	0.325589	0.616258	0.242085	0.486049	1.03408	0.817466	0.439949	0.273262	0.010567	0.185381	0.235214	0	0.362831	0.211813	0.433578
DSO57_1020498	1	1	0	NaN	0	1	1	NA	NA	0	1	1	NA	NA	0	NA	NA	0	0	0	0	0	0	0	0	0	0	0	0	0	0	0	0	0	0	0	0	0	0	0	0
DSO57_1020499	0.0153191	0.205724	24	12	2.02141	0.356779	1	21.0213	10.7378	7.22475	0.0339371	0.42143	22.5106	11.3769	4.70883	2.00078	0.4249	2.34853	0.267828	2.26878	6.75254	2.99738	3.3199	2.33327	2.27704	4.59326	5.12086	8.64415	7.5359	7.3655	9.40881	5.1105	6.34839	3.91181	2.46604	6.24337	4.77871	0	8.44268	4.96029	2.62596
DSO57_1020500	1	1	0	NaN	0	0.999842	1	20.7563	15.8133	0.22671	1	1	20.7563	15.8133	0.0580114	0.139073	0.139073	0	0	0	0	0	0	0	0	0	0	0	0	0	0	0	0	1.47884	0	0	0	0	0	0	0
DSO57_1020501	0.297564	1	20	10	6.26802	0.895022	1	24.1683	11.7403	37.9027	0.618684	1	22.0841	10.885	29.1717	5.90753	0.202509	17.5432	1.90464	20.5874	28.8785	31.6709	32.351	22.2806	49.4688	45.1027	17.773	20.7386	39.2694	41.1263	28.3393	46.9621	34.7857	27.0969	19.2342	27.9453	23.5998	29.2513	25.819	22.9627	33.9972
DSO57_1020502	1	1	0	NaN	0	1	1	NA	NA	0	1	1	NA	NA	0	NA	NA	0	0	0	0	0	0	0	0	0	0	0	0	0	0	0	0	0	0	0	0	0	0	0	0
DSO57_1020503	0.500319	1	24	10	0.567441	0.920894	1	25.5959	11.8902	4.72339	0.817778	1	24.7979	10.926	4.06259	0.716346	0.176327	3.95708	0.164445	3.81728	4.17327	4.28446	3.9571	6.33414	5.07303	3.65872	3.85163	4.92701	4.6588	4.60195	5.02459	5.05981	4.20252	3.7097	3.92519	4.03235	4.74061	1.69807	5.28145	3.58979	3.35855
DSO57_1020504	1	1	24	22	0.141515	1	1	26	8.08788	0.576203	1	1	25	2.84674	0.349019	0.025501	0.025501	0.876661	0	0	1.01275	0.401824	0	0	0	0	1.06731	0.220752	1.01467	0	0.173229	0	0.610519	0	0.396924	0.313093	0.585747	0	0.417306	0.44343	0.836276
DSO57_1020505	0.145446	0.807256	24	14	0.746989	0.679546	1	20	11.8316	4.176	0.327575	1	22	12.924	2.45771	1.30202	0.52977	0.215635	0.121619	2.58958	3.51272	0	1.37393	0.548151	4.01187	2.4965	3.03606	4.37242	1.44416	2.70852	8.2611	2.77352	2.93931	2.88271	1.7335	2.33664	2.32503	1.83773	1.97743	2.05682	1.60862
DSO57_1020506	0.145446	0.807256	20	14	1.51331	0.774482	1	22.2723	13.3756	14.064	0.358608	1	21.1362	13.7443	11.994	2.83078	0.236016	12.5924	0.317712	11.823	14.7498	11.1946	11.8371	8.86655	5.51438	8.88033	14.8456	15.4819	14.514	12.1308	16.657	13.9603	13.2925	14.4025	10.6321	15.4645	15.0325	3.82258	13.399	14.2258	10.5309
DSO57_1020507	0.388046	1	20	12	0.728219	0.896361	1	24.6753	11.858	13.9058	0.715152	1	22.3377	12.0686	11.8993	2.16808	0.182202	11.4432	0.249975	13.9066	13.0168	9.94413	12.2361	12.8576	12.4863	12.2634	12.0676	14.4763	12.477	11.9659	14.8108	13.8112	15.0228	13.0829	9.92497	13.9424	12.9017	2.99622	12.2252	12.8681	11.4589
DSO57_1020508	1	1	0	NaN	0	0.999999	1	26	8.00001	0.129047	1	1	26	8.00001	0.06424	0.0445779	0.0445779	0	0	0	0.944265	0	0	0	0	0	0	0.516188	0	0	0	0	0	0	0	0	0	0	0	0	0
DSO57_1020509	1	1	0	NaN	0	1	1	NA	NA	0	1	1	NA	NA	0	NA	NA	0	0	0	0	0	0	0	0	0	0	0	0	0	0	0	0	0	0	0	0	0	0	0	0
DSO57_1020510	1	1	20	0	0.00804935	1	1	20	17.5279	0.0291912	1	1	20	18.764	0.0269603	0.0148656	0.0148656	0	0.02743	0	0.126521	0.261716	0	0	0	0	0	0	0	0.055913	0	0	0	0.105411	0	0	0.022767	0	0	0.102324	0
DSO57_1020511	0.0225477	0.255983	24	20	2.43684	0.891977	1	26	5.02709	16.9972	0.0986782	0.867486	25	0.333537	17.535	1.18437	0.0675432	18.1398	0.620571	11.4791	19.2568	14.3976	19.5458	19.128	18.3205	15.415	16.9901	18.7409	13.2395	15.6797	18.0318	16.1546	13.1333	19.8518	19.8626	24.3972	21.0199	24.8284	19.9038	20.5036	21.268
DSO57_1020512	1	1	0	NaN	0	0.9995	1	20	8	0.132761	1	1	20	8	0.028984	0.0508558	0.0508558	0	0	0	0	0	0	0	0	0	0	0.531043	0	0	0	0	0	0	0	0	0	0	0	0	0
DSO57_1020513	0.388046	1	20	14	2.37773	0.925566	1	20	11.0104	20.6392	0.726938	1	20	12.5052	15.7167	4.30611	0.273982	17.0515	1.03735	15.7711	18.5474	10.9237	14.7865	6.9584	5.2032	16.8804	20.1732	25.4855	11.9059	21.5625	34.6669	10.1485	15.3423	15.9991	5.85034	20.6864	18.4585	10.373	13.5587	20.2804	13.3913
DSO57_1020514	1	1	0	NaN	0	1	1	NA	NA	0	1	1	NA	NA	0	NA	NA	0	0	0	0	0	0	0	0	0	0	0	0	0	0	0	0	0	0	0	0	0	0	0	0
DSO57_1020515	1	1	0	NaN	0	0.999733	1	26	7.52341	0.200612	1	1	26	7.52341	0.0726787	0.0261957	0.0261957	0	0	0	0.616614	0	0	0	0.380697	0	0.791559	0	0	0	0	0	0	0	0	0	0	0	0	0	0
DSO57_1020516	1	1	0	NaN	0	1	1	26	9.28115	0.46321	1	1	26	9.28115	0.406161	0.107473	0.107473	0.499612	0	2.73733	0	0	0.859736	0	0	0	0	0.59615	1.19651	0	0.666657	0	0.968229	0	0	0.318561	0.297647	0	0.351378	0.752283	0.285708
DSO57_1020517	1	1	24	6	2.01196	1	1	26	7.26385	20.5786	1	1	25	6.61724	17.9959	1.1767	0.0653869	25.5972	0.573202	25.2789	20.1845	19.1782	19.7729	22.6887	13.4214	21.3718	20.4939	17.6099	22.3836	17.1248	17.086	13.7331	16.6841	17.4516	22.8492	21.4293	18.7006	6.51922	18.0223	17.8456	16.71
DSO57_1020518	1	1	0	NaN	0	1	1	NA	NA	0	1	1	NA	NA	0	NA	NA	0	0	0	0	0	0	0	0	0	0	0	0	0	0	0	0	0	0	0	0	0	0	0	0
DSO57_1020519	1	1	0	NaN	0	0.999842	1	20.7563	4.18668	0.0755463	1	1	20.7563	4.18668	0.019331	0.0463429	0.0463429	0	0	0	0	0.492791	0	0	0	0	0	0	0	0	0	0	0	0	0	0	0	0	0	0	0
DSO57_1020520	1	1	20	12	1.41919	0.944216	1	26	8.93503	15.866	0.998414	1	23	10.852	14.2371	1.73356	0.121764	10.532	0.972499	13.1039	17.0903	16.098	14.9362	10.299	15.0602	18.248	13.9652	12.4804	18.4633	17.5599	15.084	15.6175	13.7274	14.1162	13.0706	15.745	16.1747	16.8662	11.9921	12.6902	16.0282
DSO57_1020521	1	1	20	0	0.634022	1	1	20	6.17804	9.77637	1	1	20	3.08902	8.81468	0.268242	0.0304312	9.03702	0.522751	12.6099	9.02444	10.0375	9.93692	6.82476	11.424	14.631	8.24531	6.94617	8.64172	7.64356	7.04925	10.6824	7.30806	11.1298	8.91268	8.52867	8.20987	8.37519	8.33696	6.31172	11.789
DSO57_1020522	1	1	24	10	22.2542	0.99598	1	24.9747	8.29848	182.944	0.999992	1	24.4874	9.1698	155.688	29.3577	0.188567	117.202	4.38137	142.983	213.705	182.94	174.047	116.123	183.336	172.979	197.328	169.576	191.304	189.342	266.258	94.0336	139.044	141.099	85.6519	213.843	199.487	68.3335	181.352	162.365	144.418
DSO57_1020523	0.00673217	0.132525	20	12	0.493988	0.0465729	1	24.0272	11.5224	5.48725	0.00284302	0.0887999	22.0136	11.8825	3.27259	1.62427	0.496325	3.14624	0.092188	2.93213	2.96527	1.65698	4.35402	3.39463	5.94079	4.9467	3.54085	2.84706	5.22501	6.06234	4.52656	5.67745	5.41679	1.78059	1.69126	1.76653	2.08147	0	1.98138	2.1967	1.43003
DSO57_1020524	1	1	0	NaN	0	1	1	NA	NA	0	1	1	NA	NA	0	NA	NA	0	0	0	0	0	0	0	0	0	0	0	0	0	0	0	0	0	0	0	0	0	0	0	0
DSO57_1020525	1	1	0	NaN	0	1	1	NA	NA	0	1	1	NA	NA	0	NA	NA	0	0	0	0	0	0	0	0	0	0	0	0	0	0	0	0	0	0	0	0	0	0	0	0
DSO57_1020526	0.0102412	0.166765	24	16	3.48527	0.554443	1	26	15.447	32.489	0.0350408	0.429788	25	15.7598	27.4142	4.11429	0.150079	25.9073	0.463123	24.4252	30.3633	24.4132	24.4709	27.1483	25.6749	23.8149	24.93	35.7867	27.2897	27.866	28.7286	28.1365	34.7885	31.9746	33.3806	37.0288	34.1902	17.6534	30.5388	30.8489	28.6441
DSO57_1020527	1	1	0	NaN	0	1	1	NA	NA	0	1	1	NA	NA	0	NA	NA	0	0	0	0	0	0	0	0	0	0	0	0	0	0	0	0	0	0	0	0	0	0	0	0
DSO57_1020528	1	1	0	NaN	0	0.9995	1	20	12	0.128202	1	1	20	12	0.0279889	0.0491097	0.0491097	0	0	0	0	0	0	0	0	0	0	0	0	0	0	0	0.51281	0	0	0	0	0	0	0	0
DSO57_1020529	1	1	0	NaN	0	0.999842	1	20.7563	4.18668	0.0927565	1	1	20.7563	4.18668	0.0237348	0.0569003	0.0569003	0	0	0	0	0.605054	0	0	0	0	0	0	0	0	0	0	0	0	0	0	0	0	0	0	0
DSO57_1020530	0.145446	0.807256	24	10	1.24274	0.629611	1	24.0272	11.5137	8.73075	0.310493	1	24.0136	10.7564	6.94848	1.51663	0.218268	5.3046	0.321831	8.69524	8.12247	7.47341	7.81921	6.35143	9.4647	6.99566	7.96657	6.91851	9.45669	9.66419	8.61332	8.96816	7.48698	6.83948	5.84226	6.1161	6.0334	1.76116	6.93303	6.20905	7.4272
DSO57_1020531	1	1	0	NaN	0	1	1	NA	NA	0	1	1	NA	NA	0	NA	NA	0	0	0	0	0	0	0	0	0	0	0	0	0	0	0	0	0	0	0	0	0	0	0	0
DSO57_1020532	0.677758	1	24	16	1.78651	0.991945	1	24.6753	8.32419	15.4864	0.939237	1	24.3377	12.2177	11.768	2.49707	0.212191	10.5913	0	12.175	14.7954	8.08656	13.734	3.53077	4.63554	11.5027	16.7785	17.8047	15.5099	13.9295	18.9555	2.88258	11.9605	15.0766	12.4221	15.4458	18.2703	0	16.4386	19.0082	9.63926
DSO57_1020533	1	1	20	12	0.444991	0.999859	1	25.2815	7.92382	2.02112	1	1	22.6407	10.3403	1.16783	0.347757	0.297781	1.02077	0.144739	0	1.32996	0	2.22377	0.872353	0.82675	3.0113	1.11615	1.75613	2.19868	0.646745	1.50101	0.492692	0.816025	1.62749	0.174127	2.40693	1.45672	0	1.13212	2.40972	0.371002
DSO57_1020534	1	1	24	6	0.124113	1	1	26	11.5734	0.518238	1	1	25	8.68913	0.349356	0.0619857	0.0619857	1.1074	0.252639	0	0.758577	0.917564	0	0.443166	0	0	0.415654	0.582043	0.571598	1.37259	0.260385	0.421675	0	0.167459	0	0.693118	0	0	0.314366	0.167342	0
DSO57_1020535	0.677758	1	20	8	0.568305	0.825963	1	20.0976	8.54447	2.72155	0.884584	1	20.0488	8.27162	1.86928	0.762061	0.407676	1.21195	0	2.23939	1.88685	0.780353	1.07047	3.39533	1.84047	5.15149	1.72432	2.65578	1.28598	2.31664	2.9646	3.22272	0.651575	0.851194	2.06487	0.928212	1.02917	0	1.5945	1.2735	2.13922
DSO57_1020536	1	1	0	NaN	0	1	1	NA	NA	0	1	1	NA	NA	0	NA	NA	0	0	0	0	0	0	0	0	0	0	0	0	0	0	0	0	0	0	0	0	0	0	0	0
DSO57_1020537	1	1	0	NaN	0	1	1	NA	NA	0	1	1	NA	NA	0	NA	NA	0	0	0	0	0	0	0	0	0	0	0	0	0	0	0	0	0	0	0	0	0	0	0	0
DSO57_1020538	1	1	20	4	1.11314	1	1	20	6.00129	12.4266	1	1	20	5.00064	11.2299	1.64786	0.146738	10.557	0.233405	13.7554	14.0845	12.4566	13.5652	9.36725	13.1565	12.2481	11.0489	10.4191	14.8002	10.1113	12.0057	8.43142	8.55175	13.1442	8.84693	11.4619	11.869	16.3028	10.8091	11.4969	10.7938
DSO57_1020539	1	1	0	NaN	0	1	1	26	12	0.0660575	1	1	26	12	0.0174102	0.00807731	0.00807731	0	0	0	0	0	0	0	0	0	0	0	0	0	0.26423	0	0	0	0	0	0	0	0	0.168346	0
DSO57_1020540	0.804848	1	20	14	1.03817	0.993865	1	23.3459	13.8981	16.3752	0.978495	1	21.673	14.0366	14.4996	2.41887	0.166823	13.9462	0.523613	18.0169	18.406	14.4333	11.8134	12.8701	16.8952	11.3635	15.6481	15.0547	18.2061	14.5772	15.4457	17.7965	16.8954	17.9494	14.8621	15.8054	16.5798	6.98581	15.2699	13.6913	12.6768
DSO57_1020541	0.533033	1	24	12	3.67748	0.951501	1	24.4554	12.2438	18.3721	0.8515	1	24.2277	12.1218	11.8614	4.12274	0.347577	7.12433	0	3.21106	17.5953	4.0387	13.1345	14.4348	14.8941	4.03854	18.9606	9.26848	12.0111	20.2775	23.596	19.6065	9.8879	14.8271	0	22.4222	15.0709	0	12.5962	15.6523	12.862
DSO57_1020542	0.0843353	0.582253	24	16	0.435436	0.672985	1	26	8.22636	1.33397	0.21959	1	25	12.2883	0.843869	0.22476	0.22476	0.415065	0	0	0.59962	0	0.46364	0	0	1.70994	1.3577	1.48333	0.753687	1.1178	0.774749	0.821426	0	1.24915	0.627239	1.38953	3.03127	0	2.56097	1.4782	0.6158
DSO57_1020543	0.065671	0.487373	20	8	0.931991	0.201646	1	20	11.5687	4.24553	0.0705065	0.69644	20	9.78436	2.86297	0.876386	0.30611	2.40582	0.092536	2.01783	2.61498	2.7338	2.21677	1.76961	2.96045	3.7352	2.93469	2.4758	3.82425	3.68191	4.19414	5.02916	3.93926	1.70758	1.84268	2.05743	2.09763	2.1308	3.00652	2.69859	3.04639
DSO57_1020544	1	1	20	10	0.903468	0.99985	1	20	11.6157	2.28368	1	1	20	10.8079	1.02553	0.480439	0.468479	1.94137	0	0	0	0	0	0	0	0	1.2777	0.801609	2.77104	1.695	3.30798	0	4.0273	0	0	0.3889	0	3.65313	0.715956	1.42869	0.74387
DSO57_1020545	1	1	0	NaN	0	1	1	NA	NA	0	1	1	NA	NA	0	NA	NA	0	0	0	0	0	0	0	0	0	0	0	0	0	0	0	0	0	0	0	0	0	0	0	0
DSO57_1020546	1	1	0	NaN	0	0.999842	1	20.7563	15.8133	0.118554	1	1	20.7563	15.8133	0.0303359	0.0727253	0.0727253	0	0	0	0	0	0	0	0	0	0	0	0	0	0	0	0	0.773331	0	0	0	0	0	0	0
DSO57_1020548	1	1	24	12	1.44753	0.949327	1	20.4979	8.7502	6.87576	0.998694	1	22.249	10.3111	5.5441	0.624885	0.112712	7.94491	0.049495	7.33967	6.75938	1.27439	5.32422	1.64604	1.42664	3.94284	9.38992	6.73499	6.7984	6.23404	7.02556	5.8604	5.05392	5.63343	5.08474	6.70444	10.2978	2.71894	7.26469	8.29486	3.11619
DSO57_1020549	1	1	0	NaN	0	1	1	NA	NA	0	1	1	NA	NA	0	NA	NA	0	0	0	0	0	0	0	0	0	0	0	0	0	0	0	0	0	0	0	0	0	0	0	0
DSO57_1020550	1	1	0	NaN	0	1	1	NA	NA	0	1	1	NA	NA	0	NA	NA	0	0	0	0	0	0	0	0	0	0	0	0	0	0	0	0	0	0	0	0	0	0	0	0
DSO57_1020551	1	1	0	NaN	0	1	1	NA	NA	0	1	1	NA	NA	0	NA	NA	0	0	0	0	0	0	0	0	0	0	0	0	0	0	0	0	0	0	0	0	0	0	0	0
DSO57_1020552	1	1	0	NaN	0	1	1	NA	NA	0	1	1	NA	NA	0	NA	NA	0	0	0	0	0	0	0	0	0	0	0	0	0	0	0	0	0	0	0	0	0	0	0	0
DSO57_1020553	1	1	20	10	0.456095	1	1	20	8.40549	2.03015	1	1	20	9.20274	1.4092	0.342086	0.242751	0.37898	0.28726	1.20089	2.62035	0	0.543332	2.26765	1.23019	1.98263	2.752	2.68995	0.643285	0.943264	3.74619	0.961408	0.527216	0.772715	0	2.15411	0.897661	0	1.43904	2.31545	2.14163
DSO57_1020554	0.00275695	0.0897114	24	10	3.52808	0.0816427	1	20.6005	9.26848	19.4855	0.00211558	0.0744681	22.3003	9.6625	13.6515	4.95036	0.362624	15.0806	0.266871	7.49794	16.196	9.14475	12.9311	12.047	11.5892	17.9329	21.0778	18.2913	18.6672	15.8866	19.9113	17.584	18.5849	12.6458	8.50833	10.5774	15.5834	1.65962	11.9289	14.077	11.2133
DSO57_1020555	1	1	20	18	0.326156	1	1	23.5462	6.6644	2.47818	1	1	21.7731	1.99262	2.28447	0.208924	0.0914539	1.62233	0.727223	4.04427	3.99226	0	4.84296	1.27426	3.09138	2.54315	1.00706	3.40822	2.78007	1.61279	3.83328	0	1.34151	2.41942	1.75721	1.71382	4.16502	0	5.08048	3.89682	0
DSO57_1020556	1	1	0	NaN	0	1	1	NA	NA	0	1	1	NA	NA	0	NA	NA	0	0	0	0	0	0	0	0	0	0	0	0	0	0	0	0	0	0	0	0	0	0	0	0
DSO57_1020557	1	1	0	NaN	0	1	1	NA	NA	0	1	1	NA	NA	0	NA	NA	0	0	0	0	0	0	0	0	0	0	0	0	0	0	0	0	0	0	0	0	0	0	0	0
DSO57_1020558	1	1	0	NaN	0	0.999842	1	20.7563	15.8133	0.141902	1	1	20.7563	15.8133	0.0363105	0.0870482	0.0870482	0	0	0	0	0	0	0	0	0	0	0	0	0	0	0	0	0	0	0.925635	0	0	0	0	0
DSO57_1020559	1	1	0	NaN	0	0.999842	1	20.7563	15.8133	0.0174675	1	1	20.7563	15.8133	0.00446964	0.0107152	0.0107152	0	0	0	0	0	0	0	0	0	0	0	0	0	0	0	0	0	0.113941	0	0	0	0	0	0
DSO57_1020560	1	1	20	18	1.56841	0.99484	1	26	19.9999	13.1814	0.999987	1	23	19.1961	5.86834	3.00252	0.511647	3.78015	1.0274	5.75065	6.23072	2.51487	4.00297	5.52951	0	0	3.73676	1.36245	7.69419	2.27569	3.22966	0	8.86965	19.2593	8.87197	2.8732	4.48407	45.9298	1.30481	2.05907	2.59777
DSO57_1020561	0.565746	1	20	18	245.129	1	1	20	4.00513	1560.09	0.888001	1	20	1.00256	1494	28.018	0.0187536	2252.14	46.9883	1731.53	1790.13	1678.2	1800.91	1696.39	1437.99	1152.36	1576.95	1524.73	1295.97	1252.41	1536.75	1161.55	1548.84	1773.13	1864.77	1964.42	1968.69	489.733	1416.15	1581.7	1207.09
DSO57_1020562	1	1	24	18	0.545014	1	1	26	16.4774	3.59071	1	1	25	17.2968	3.04736	0.299252	0.0982003	1.56513	0	1.98078	4.34071	5.15781	1.00763	3.11271	3.79228	2.47063	3.75981	2.36702	2.44927	3.13273	2.9729	1.78437	5.01462	2.83901	2.33812	4.69721	4.86473	0	6.48812	4.39579	2.68628
DSO57_1020563	1	1	0	NaN	0	1	1	NA	NA	0	1	1	NA	NA	0	NA	NA	0	0	0	0	0	0	0	0	0	0	0	0	0	0	0	0	0	0	0	0	0	0	0	0
DSO57_1020564	0.0911644	0.598	24	16	0.45793	0.623798	1	26	8.54122	5.00508	0.21991	1	25	12.4397	4.49659	0.722547	0.160688	4.77827	0.331431	4.08688	4.11361	5.23911	4.02158	3.47972	3.15682	6.15604	4.49089	3.8148	5.45477	4.72649	4.57631	3.70673	6.12041	6.24543	4.73259	5.07738	6.44046	3.68018	4.13285	4.3338	5.63647
DSO57_1020565	0.297564	1	24	14	11.7749	0.773465	1	24.8241	14.7619	75.4882	0.568253	1	24.4121	14.3786	63.8162	17.595	0.275713	80.8337	0	49.9486	70.4793	51.0247	54.706	82.8101	58.8094	69.8922	79.9784	70.3652	56.8369	75.0631	76.9384	61.1203	75.2908	88.603	69.1323	75.9089	80.8577	27.9366	60.1156	66.5182	51.6737
DSO57_1020566	0.500319	1	24	16	4.86723	0.986563	1	26	15.6449	65.1778	0.842094	1	25	15.8549	55.886	5.51729	0.098724	47.9369	0.508041	51.2503	69.1809	49.3696	54.8934	71.5054	53.3852	46.0334	56.7976	63.7241	56.1025	55.919	60.0028	54.8152	56.1079	62.1758	68.2504	72.496	80.827	28.7763	64.0589	66.1691	51.5473
DSO57_1020567	0.195448	0.974438	24	12	9.70403	0.745983	1	25.756	11.8639	151.857	0.426543	1	24.878	11.9492	127.247	25.3012	0.198836	113.05	2.33017	104.231	152.383	145.681	155.696	115.008	130.287	126.823	138.4	150.329	140.197	158.804	161.491	136.386	150.586	128.814	121.721	140.467	145.836	40.5745	142.198	143.365	129.657
DSO57_1020568	1	1	20	10	4.30424	0.954976	1	20.0976	8.72397	25.5164	0.998971	1	20.0488	9.36359	19.4592	4.83004	0.248213	16.0392	0	21.1891	24.9765	23.371	11.8596	8.4936	16.2042	13.329	27.3125	23.6624	36.4452	22.5618	34.5498	13.1462	20.2683	12.7108	16.413	21.2617	24.8359	0	18.1335	16.9673	24.5548
DSO57_1020569	1	1	24	12	2.78746	0.967292	1	26	8.3724	41.8694	0.999459	1	25	10.2752	38.235	4.83247	0.126389	41.2844	0.817207	37.4107	39.9202	49.3167	28.8153	35.9512	42.3264	41.8596	40.219	40.8277	44.4163	47.2279	38.3402	38.5713	39.1451	44.7834	45.1711	36.7006	43.1756	35.0951	31.6493	37.6161	42.0163
DSO57_1020570	0.0554512	0.43836	24	14	1.40799	0.672198	1	25.4377	8.21293	8.33045	0.159886	1	24.7188	11.2001	6.88781	1.55773	0.226158	6.81561	0.204178	5.93074	8.1618	6.79204	6.7503	6.07611	6.58411	7.69512	9.00174	8.11967	8.46405	6.8447	8.81559	4.81767	8.87905	7.75759	9.01049	8.78947	9.11814	1.82137	6.08012	7.11665	6.77501
DSO57_1020571	0.0554512	0.43836	20	10	0.513929	0.724956	1	20	11.5713	3.06572	0.169397	1	20	10.7856	2.35769	0.496699	0.210672	1.56597	0.114201	3.63785	2.04733	2.86868	2.25086	1.83211	2.15172	2.44591	2.74263	2.79131	2.32832	3.45724	3.38436	3.04563	2.30665	2.11845	1.60301	2.09223	1.83763	2.3825	1.48111	1.7415	2.43077
DSO57_1020572	0.124878	0.731595	24	14	1.21259	0.706186	1	24.9747	12.3501	9.68011	0.302331	1	24.4874	13.1967	7.55335	2.11188	0.279595	6.00575	0.286944	6.26608	9.52685	7.93716	7.21337	7.67249	8.2866	4.9647	10.7874	9.29065	6.36416	10.1536	10.986	7.28035	10.2476	7.215	7.85025	10.0078	8.78184	2.1345	8.44316	8.72174	5.58974
DSO57_1020573	1	1	0	NaN	0	1	1	NA	NA	0	1	1	NA	NA	0	NA	NA	0	0	0	0	0	0	0	0	0	0	0	0	0	0	0	0	0	0	0	0	0	0	0	0
DSO57_1020574	1	1	24	12	5.12804	0.999993	1	25.8368	5.55387	26.7284	1	1	24.9184	8.90783	24.704	4.09906	0.165927	18.6788	0	28.1978	31.8813	22.0745	41.6884	37.6777	6.49485	31.8678	26.9318	18.7998	26.1219	18.4285	34.695	20.516	19.1751	60.5739	23.707	30.4147	42.1212	0	25.6544	21.4875	9.48143
DSO57_1020575	1	1	24	12	0.037192	0.999744	1	25.8368	12.8513	0.139755	1	1	24.9184	12.4268	0.0756452	0.0708344	0.0708344	0	0	0	0.080981	0.161663	0	0	0.285589	0	0.242127	0.088105	0	0	0.552013	0	0	0	0.159189	0.125078	0.176193	0	0	0	0
DSO57_1020576	1	1	20	12	0.426202	0.95361	1	26	8.31267	3.13313	0.998907	1	23	10.5768	2.82035	0.394091	0.139731	3.03609	0.07779	2.28488	2.42841	1.75121	2.15266	3.82009	3.46125	3.14124	3.05843	3.37719	2.94108	2.53535	3.78026	2.38877	3.24696	3.47986	2.20153	3.55362	3.65021	1.68756	2.98699	3.65629	2.58264
DSO57_1020577	0.00832126	0.148214	24	16	0.423866	0.200697	1	23.0196	15.4395	1.53871	0.0123498	0.215433	23.5098	15.7207	1.05524	0.439477	0.416472	0.590962	0.039415	0.946243	1.36774	0.855528	0.450405	0.618249	1.50857	0.914712	0.562634	1.05448	0.509983	1.29642	1.07748	1.50215	1.31242	1.64466	1.64717	1.48535	1.66992	0.701455	1.2127	1.6271	0.720528
DSO57_1020578	1	1	0	NaN	0	1	1	NA	NA	0	1	1	NA	NA	0	NA	NA	0	0	0	0	0	0	0	0	0	0	0	0	0	0	0	0	0	0	0	0	0	0	0	0
DSO57_1020579	1	1	20	10	0.880617	1	1	26	10.5334	2.76222	1	1	23	10.409	2.10028	0.161303	0.0768009	1.72116	0	3.51365	2.41786	0.926876	1.79801	1.38028	1.17587	1.27945	3.33841	3.3295	2.0241	2.83253	4.3931	1.66964	1.51111	0.728756	0.306823	1.03449	0.329091	4.69769	2.07245	4.0753	4.01855
DSO57_1020580	1	1	24	0	0.0630202	0.998955	1	26	12.4717	0.0630241	0.999999	1	25	5.99603	0.0559079	0.041224	0.041224	0	0	0.204893	0.089124	0.181118	0	0	0	0	0	0	0	0	0	0.248497	0	0	0	0	0.128704	0	0.182614	0.097268	0.186621
DSO57_1020581	0.388046	1	24	16	1.15975	0.945023	1	23.4791	13.8073	12.8576	0.73459	1	23.7395	14.8934	10.9352	2.39196	0.21874	12.0137	0.26179	9.86822	14.0925	9.89927	8.9378	7.34987	12.7841	9.63143	11.976	12.3075	11.855	11.606	14.3585	12.1783	12.6477	13.1766	10.7686	12.5905	14.2077	2.65742	12.4441	12.9528	11.7016
DSO57_1020582	1	1	0	NaN	0	1	1	20	8	0.0348745	1	1	20	8	0.0125245	0.00881872	0.00881872	0	0	0	0	0	0	0	0	0	0.139498	0	0	0	0	0	0	0	0	0	0	0	0	0	0.132551
DSO57_1020583	1	1	0	NaN	0	1	1	NA	NA	0	1	1	NA	NA	0	NA	NA	0	0	0	0	0	0	0	0	0	0	0	0	0	0	0	0	0	0	0	0	0	0	0	0
DSO57_1020584	1	1	0	NaN	0	1	1	20	11.9473	0.338147	1	1	20	11.9473	0.187433	0.118372	0.118372	0.534352	0	0.562106	0	0	0.381472	0	0	0	0.37207	0	0.310115	0	0	1.35231	0	0	0.241755	0	0.356603	0	0	0	0
DSO57_1020585	1	1	24	10	7.52898	0.999991	1	26	14.9668	94.0037	1	1	25	12.4039	77.9248	14.967	0.19207	90.5764	0	79.3605	89.2222	121.428	91.9802	102.364	111.83	71.9523	75.3998	77.3537	45.0052	57.5451	68.5863	119.023	89.585	88.9765	107.953	130.562	74.9076	0	65.2404	59.9738	64.1887
DSO57_1020586	1	1	20	10	0.351875	0.995034	1	20	11.2106	1.20926	0.999988	1	20	10.6053	0.634055	0.384735	0.384735	1.06159	0	0	0.897296	0	1.43444	0	0	0	1.62025	1.59926	0.458825	1.32409	0	2.99966	0.367137	0	0	0.563961	0	0	0.378738	1.00088	0
DSO57_1020587	1	1	0	NaN	0	0.999842	1	20.7563	15.8133	0.0102274	1	1	20.7563	15.8133	0.00261703	0.00627389	0.00627389	0	0	0	0	0	0	0	0	0	0	0	0	0	0	0	0	0	0	0	0.066714	0	0	0	0
DSO57_1020588	1	1	0	NaN	0	0.999615	1	24.7495	11.3966	0.0825748	1	1	24.7495	11.3966	0.0465469	0.0431674	0.0431674	0	0	0	0	0	0	0.396649	0	0	0	0.289736	0	0	0.075295	0.249576	0	0	0	0.137508	0	0	0	0	0
DSO57_1020589	1	1	20	14	0.913153	0.999678	1	26	8.18013	8.77286	1	1	23	11.6681	8.42545	0.921483	0.109369	9.06141	0.499667	7.12608	10.4875	7.24548	7.28855	9.63837	8.33757	6.7222	10.9819	7.89423	9.47742	10.6079	9.98155	6.28892	7.0546	10.4533	10.1797	10.1063	11.3112	1.27111	10.4302	8.60713	10.2911
DSO57_1020590	0.297564	1	24	6	0.726713	0.968255	1	20.1468	6.97676	4.68942	0.646647	1	22.0734	6.58114	3.75983	0.742626	0.197516	4.42741	0.14252	3.79431	5.64759	3.91922	4.56416	2.69943	5.85796	5.07688	5.00012	3.27553	5.18438	2.90349	4.2012	3.67325	2.61782	2.21393	3.4917	3.21503	3.90846	2.53274	3.10589	3.756	4.18728
DSO57_1020591	1	1	0	NaN	0	0.9995	1	20	8	0.0297437	1	1	20	8	0.00649358	0.0113938	0.0113938	0	0	0	0	0	0	0	0	0	0	0.118975	0	0	0	0	0	0	0	0	0	0	0	0	0
DSO57_1020592	0.388046	1	24	12	0.741695	0.972568	1	23.5462	8.29984	2.53027	0.745159	1	23.7731	10.1332	1.09379	1.01607	0.928943	0.543575	0	0	0	1.45635	1.15593	0	0	8.45217	0	1.60346	0	2.66615	0	2.03397	1.48323	0	2.93742	0.564715	1.58152	0	1.53099	0	0
DSO57_1020593	1	1	0	NaN	0	1	1	NA	NA	0	1	1	NA	NA	0	NA	NA	0	0	0	0	0	0	0	0	0	0	0	0	0	0	0	0	0	0	0	0	0	0	0	0
DSO57_1020594	1	1	20	12	0.154009	1	1	26	11.8072	0.458516	1	1	23	12.1224	0.347269	0.109804	0.109804	0	0	0	0.655257	0	0	0	1.13785	0.934345	0	0.716544	0	0	0.845821	0	0.98768	0.38356	0.965521	0.254746	0	0	1.35684	0	0
DSO57_1020595	1	1	24	10	2.12278	1	1	24.2395	11.8205	9.62634	1	1	24.1197	10.906	7.31432	0.31782	0.0434518	7.73039	0.915291	17.6477	3.56931	2.53534	10.0909	19.1921	7.76211	6.33763	2.80241	2.47646	13.0138	5.47501	1.89015	15.9036	15.1406	2.2003	1.10877	6.34231	6.28577	0	3.63005	3.36369	20.1687
DSO57_1020596	1	1	20	10	0.805084	0.989639	1	20	9.0644	5.28784	0.999946	1	20	9.5322	4.22764	0.937248	0.221695	2.75549	0	3.64585	4.5333	3.92983	4.03512	2.40911	4.27356	8.30639	3.81265	3.63342	5.08162	5.22198	4.20921	6.95783	3.27056	2.80981	3.86683	4.84728	3.02301	1.09739	5.49683	6.39645	4.14135
DSO57_1020597	1	1	20	14	2.49228	0.997022	1	26	16.0562	29.8912	0.999996	1	23	15.1518	26.5289	0.132298	0.00498693	25.6628	0.469527	25.7015	29.8817	30.7018	33.8381	26.0188	19.3601	19.3887	24.8697	29.3725	24.9309	24.4374	29.3861	29.5563	28.2476	28.9246	29.0388	29.1368	34.3841	26.3842	26.1821	28.6045	32.1927
DSO57_1020598	1	1	0	NaN	0	1	1	NA	NA	0	1	1	NA	NA	0	NA	NA	0	0	0	0	0	0	0	0	0	0	0	0	0	0	0	0	0	0	0	0	0	0	0	0
DSO57_1020599	1	1	0	NaN	0	1	1	NA	NA	0	1	1	NA	NA	0	NA	NA	0	0	0	0	0	0	0	0	0	0	0	0	0	0	0	0	0	0	0	0	0	0	0	0
DSO57_1020600	0.677758	1	20	18	14.0666	1	1	20	4.19976156168934e-05	48.0031	0.941382	1	20	19	44.1956	4.21442	0.0953584	58.9781	0	76.3689	57.9562	52.1341	41.6727	51.6464	27.2667	52.9674	33.6423	45.7444	36.3628	30.9252	20.9349	40.6521	51.2896	72.9403	69.4989	63.8043	53.2435	0	25.7272	49.2484	63.7215
DSO57_1020601	0.225521	1	20	14	1.72139	0.95446	1	20	12.6014	10.6699	0.545865	1	20	13.3007	8.53849	2.82491	0.330844	10.4802	0.147072	8.63496	12.4927	5.36156	5.09079	6.51077	4.31201	6.08666	11.7839	10.6926	8.54429	14.7779	14.8562	7.40149	5.55029	6.31201	5.6842	14.9867	12.6039	0	9.89274	11.4792	5.49179
DSO57_1020602	0.500319	1	20	8	1.27108	0.980977	1	20	11.51	5.11776	0.840113	1	20	9.755	4.26717	0.788079	0.184684	2.34309	0.266657	5.04235	3.87392	7.09805	4.30206	2.89215	6.58471	7.25546	2.99547	2.46847	5.38601	5.96178	3.44658	6.84811	4.0579	4.43115	2.86018	3.26102	2.21634	4.13294	3.83074	2.50562	5.20831
DSO57_1020603	0.000476958	0.0489769	24	8	2.76806	0.11766	1	22.2723	9.84217	7.47206	0.000605414	0.0400423	23.1362	8.96798	4.87354	2.80652	0.575868	2.43918	0	4.55413	3.956	7.28149	9.37518	6.42452	3.50516	7.67778	7.6211	4.59699	9.589	14.6264	4.92119	3.6839	4.45366	1.09879	3.3062	1.55878	3.88668	2.37134	2.4391	2.39635	2.75913
DSO57_1020604	1	1	20	14	0.0526123	0.999989	1	26	18.3213	0.224174	1	1	23	16.1536	0.145125	0.0601421	0.0601421	0	0	0	0.387237	0.196284	0	0	0	0.275825	0.215898	0	0	0.517764	0.081648	0	0	0.329096	0	0.074405	0.559362	0	0	0	0.852413
DSO57_1020605	1	1	0	NaN	0	1	1	NA	NA	0	1	1	NA	NA	0	NA	NA	0	0	0	0	0	0	0	0	0	0	0	0	0	0	0	0	0	0	0	0	0	0	0	0
DSO57_1020606	0.168867	0.889185	20	12	0.386053	0.749136	1	24.383	14.987	2.88732	0.388049	1	22.1915	13.4775	2.44202	0.64548	0.264322	2.6066	0	1.96832	2.97887	2.64722	2.13496	2.02361	2.17034	2.63056	2.35502	2.65253	3.21934	3.12429	2.7297	2.32627	2.58178	4.17492	1.79745	3.5562	2.86107	1.89283	2.32181	2.03335	1.14733
DSO57_1020608	1	1	20	4	0.102347	0.981155	1	26	7.54347	0.187231	0.999821	1	23	5.63653	0.0963841	0.0680899	0.0680899	0	0	0.412422	0.144741	0	0	0	0.546542	0	0.221474	0.358632	0.164225	0	0.379832	0	0	0	0	0	0	0	0	0.058957	0
DSO57_1020609	0.0391179	0.356615	24	20	0.329951	0.580998	1	26	19.9999	1.84256	0.108732	0.926365	25	20.032	1.32913	0.276355	0.207922	1.02	0.31834	1.82563	1.69416	0.979128	1.01487	1.2687	1.35334	1.20815	0.857123	1.24873	0.845406	0.281558	1.85128	1.33913	1.06947	1.40698	1.06924	2.02576	1.6787	2.02117	1.6779	2.16079	1.44955
DSO57_1020610	1	1	20	0	12.6943	1	1	26	4.02888	66.8656	1	1	23	1.78201	61.0803	1.83173	0.0299889	89.0754	1.224	78.7197	69.9089	68.9159	70.5422	67.2808	84.5722	59.1346	54.7167	49.6064	60.4706	46.9846	48.351	73.5385	51.3297	77.1071	73.7515	68.5693	73.2436	27.6848	54.2832	50.9922	64.7248
DSO57_1020611	0.00134178	0.0656022	20	10	1.26094	0.0726292	1	23.8187	11.2032	6.55347	0.000997537	0.0505185	21.9094	10.6299	4.89242	1.59087	0.32517	4.89539	0.146904	2.2709	4.8347	3.62829	5.53042	4.72845	5.82993	6.15865	6.78095	5.33011	5.69133	7.61859	5.93393	5.69243	6.67323	4.76004	3.13353	5.16865	4.64865	1.47601	5.50535	4.03377	3.54099
DSO57_1020612	1	1	0	NaN	0	1	1	NA	NA	0	1	1	NA	NA	0	NA	NA	0	0	0	0	0	0	0	0	0	0	0	0	0	0	0	0	0	0	0	0	0	0	0	0
DSO57_1020613	1	1	0	NaN	0	1	1	NA	NA	0	1	1	NA	NA	0	NA	NA	0	0	0	0	0	0	0	0	0	0	0	0	0	0	0	0	0	0	0	0	0	0	0	0
DSO57_1020614	0.0775061	0.5397	24	18	1.99997	0.980086	1	26	15.883	16.4862	0.271757	1	25	17.011	13.7874	0.881113	0.0639072	14.4309	0.427328	12.3273	14.644	13.9636	12.0074	15.6334	10.5793	10.4482	14.8234	15.8851	12.755	14.0299	16.4312	10.254	12.9756	16.8998	17.1411	20.5972	18.7109	3.14268	17.4309	18.654	16.5305
DSO57_1020615	1	1	0	NaN	0	0.9995	1	20	12	0.100828	1	1	20	12	0.0220126	0.0386237	0.0386237	0	0	0	0	0	0	0	0	0	0	0	0	0	0	0	0.403314	0	0	0	0	0	0	0	0
DSO57_1020616	1	1	0	NaN	0	0.999842	1	20.7563	4.18668	0.0542485	1	1	20.7563	4.18668	0.0138813	0.0332781	0.0332781	0	0	0	0	0.353865	0	0	0	0	0	0	0	0	0	0	0	0	0	0	0	0	0	0	0
DSO57_1020617	1	1	0	NaN	0	1	1	NA	NA	0	1	1	NA	NA	0	NA	NA	0	0	0	0	0	0	0	0	0	0	0	0	0	0	0	0	0	0	0	0	0	0	0	0
DSO57_1020619	1	1	0	NaN	0	0.999842	1	20.7563	15.8133	0.0573486	1	1	20.7563	15.8133	0.0146745	0.0351798	0.0351798	0	0	0	0	0	0	0	0	0	0	0	0	0	0	0	0	0	0	0	0.374087	0	0	0	0
DSO57_1020620	1	1	0	NaN	0	0.999984	1	20	4.26121	0.0482939	1	1	20	4.26121	0.0169148	0.0289106	0.0289106	0	0	0	0	0	0.292865	0	0	0	0	0.032881	0	0	0	0	0	0	0	0	0.04416	0	0.06265	0	0
DSO57_1020621	0.00673217	0.132525	24	12	4.83973	0.154977	1	24.311	8.85589	22.2651	0.00820617	0.166337	24.1555	10.4385	15.4669	5.27079	0.340778	12.7134	0.527692	9.64515	14.1429	12.6307	15.0866	10.4987	9.48401	15.8781	23.8956	23.3179	24.3622	21.8369	17.9506	19.5406	20.2084	14.2815	12.8839	17.1473	18.9895	2.06543	16.4563	21.579	16.9366
DSO57_1020622	0.065671	0.487373	24	10	1.72176	0.159858	1	20	10.3408	8.34973	0.058333	0.61175	22	10.2708	5.63297	2.05267	0.364404	6.54887	0.058338	3.16394	5.82672	2.43164	6.0988	5.32809	3.34188	6.23759	8.28838	9.24204	7.30791	5.17652	10.4108	9.01675	7.34343	4.57294	3.29157	3.02108	5.62546	3.10565	4.73608	5.81562	4.93521
DSO57_1020623	1	1	0	NaN	0	1	1	NA	NA	0	1	1	NA	NA	0	NA	NA	0	0	0	0	0	0	0	0	0	0	0	0	0	0	0	0	0	0	0	0	0	0	0	0
DSO57_1020624	1	1	0	NaN	0	1	1	NA	NA	0	1	1	NA	NA	0	NA	NA	0	0	0	0	0	0	0	0	0	0	0	0	0	0	0	0	0	0	0	0	0	0	0	0
DSO57_1020625	1	1	0	NaN	0	1	1	NA	NA	0	1	1	NA	NA	0	NA	NA	0	0	0	0	0	0	0	0	0	0	0	0	0	0	0	0	0	0	0	0	0	0	0	0
DSO57_1020626	1	1	0	NaN	0	1	1	NA	NA	0	1	1	NA	NA	0	NA	NA	0	0	0	0	0	0	0	0	0	0	0	0	0	0	0	0	0	0	0	0	0	0	0	0
DSO57_1020627	1	1	24	10	11.6239	0.991829	1	24.6753	11.8357	79.0933	0.999967	1	24.3377	10.9072	62.8226	10.7764	0.171537	44.8969	3.41112	70.5372	68.0247	75.634	71.7402	45.8591	88.119	86.224	53.7657	43.9516	75.7754	81.0151	63.8131	105.554	65.7024	74.254	52.1777	50.2742	54.5034	42.5784	53.0263	50.2784	90.3274
DSO57_1020628	1	1	0	NaN	0	0.904116	1	20	15.7099	0.214592	0.995249	1	20	15.7099	0.0733811	0.157338	0.157338	0	0	0.438689	0	0	0	0	0	0	0	0	0	0	0	0	0.19128	0.769514	0	0.500871	0	0	0	0	0
DSO57_1020629	1	1	20	10	0.182995	0.999988	1	20	8.37312	0.733305	1	1	20	9.18656	0.340568	0.228396	0.228396	0	0.209116	0	0	0	0.398306	0	0	1.46788	0	0.140749	1.29564	0	0	1.412	0.258794	0.280664	0	0	0	1.82657	0	0	0
DSO57_1020630	1	1	24	12	0.681808	0.95405	1	23.0196	12.0151	13.8462	0.998928	1	23.5098	12.0129	10.9834	2.1354	0.194421	11.7052	0.459097	12.887	10.9729	10.7595	8.47576	11.1477	11.196	10.7809	13.196	11.4032	9.90971	17.5839	12.0418	10.4707	15.2882	11.4726	8.78933	14.2375	10.9966	2.51731	13.0331	10.4661	12.8685
DSO57_1020631	1	1	0	NaN	0	1	1	NA	NA	0	1	1	NA	NA	0	NA	NA	0	0	0	0	0	0	0	0	0	0	0	0	0	0	0	0	0	0	0	0	0	0	0	0
DSO57_1020632	0.0186219	0.230512	20	8	2.05312	0.0578964	1	20	7.83742	7.31881	0.00844457	0.168277	20	7.91871	3.3177	2.59286	0.781523	1.95128	0	0	3.15989	0.661964	3.12506	3.84207	5.84194	8.6375	8.12837	5.70609	6.76451	1.82923	3.76323	3.6839	0.338091	2.56383	0.330619	2.33816	1.70042	0	1.0453	1.84318	4.13788
DSO57_1020633	0.00347051	0.0995321	20	8	8.75908	0.0587689	1	20	8.77149	28.2359	0.00193711	0.0713901	20	8.38575	16.7335	8.72976	0.521694	12.073	1.1116	13.6434	14.7712	12.5469	11.3196	8.77538	11.5943	30.9808	26.9001	25.783	27.1647	19.7342	24.0225	17.8488	28.0635	4.96704	4.8249	6.31096	6.90647	10.2549	15.4163	18.6013	17.4647
DSO57_1020634	1	1	0	NaN	0	1	1	NA	NA	0	1	1	NA	NA	0	NA	NA	0	0	0	0	0	0	0	0	0	0	0	0	0	0	0	0	0	0	0	0	0	0	0	0
DSO57_1020635	1	1	0	NaN	0	0.847059	1	20	8	0.0552525	0.987658	1	20	8	0.0120626	0.0211652	0.0211652	0	0	0	0	0	0	0	0	0	0.128148	0.092862	0	0	0	0	0	0	0	0	0	0	0	0	0
DSO57_1020636	1	1	0	NaN	0	1	1	NA	NA	0	1	1	NA	NA	0	NA	NA	0	0	0	0	0	0	0	0	0	0	0	0	0	0	0	0	0	0	0	0	0	0	0	0
DSO57_1020637	1	1	0	NaN	0	1	1	NA	NA	0	1	1	NA	NA	0	NA	NA	0	0	0	0	0	0	0	0	0	0	0	0	0	0	0	0	0	0	0	0	0	0	0	0
DSO57_1020638	0.106873	0.662093	24	10	2.51613	0.375042	1	23.75	11.3466	11.4728	0.169018	1	23.875	10.6771	8.64958	2.37736	0.274853	7.78631	0.424252	9.27667	9.9532	9.03139	9.36082	14.7794	8.13551	14.2036	9.16245	8.99119	8.7154	11.9981	12.7273	8.51546	12.1044	3.86256	8.57673	6.51535	8.02934	2.48008	6.71071	6.07875	9.86436
DSO57_1020639	1	1	0	NaN	0	1	1	NA	NA	0	1	1	NA	NA	0	NA	NA	0	0	0	0	0	0	0	0	0	0	0	0	0	0	0	0	0	0	0	0	0	0	0	0
DSO57_1020640	1	1	0	NaN	0	0.999997	1	26	8	0.091874	1	1	26	8	0.0684788	0.00220365	0.00220365	0	0	0	0	0	0	0	0	0	0	0.367496	0	0	0	0	0	0	0.994855	0	0	0	0	0.27712	0
DSO57_1020641	1	1	0	NaN	0	1	1	NA	NA	0	1	1	NA	NA	0	NA	NA	0	0	0	0	0	0	0	0	0	0	0	0	0	0	0	0	0	0	0	0	0	0	0	0
DSO57_1020642	1	1	0	NaN	0	1	1	NA	NA	0	1	1	NA	NA	0	NA	NA	0	0	0	0	0	0	0	0	0	0	0	0	0	0	0	0	0	0	0	0	0	0	0	0
DSO57_1020643	1	1	20	14	0.144846	1	1	26	12.6173	1.35571	1	1	23	13.6307	0.947867	0.204863	0.204863	0.368774	0.110012	0.843791	1.00152	0.853115	1.68001	0.555811	2.81916	0.200835	0.723393	0.753473	0.827164	2.99561	0.939313	0.457492	0.973789	1.1222	0.923398	0.626332	1.35597	0	1.0066	0.524675	0.968852
DSO57_1020644	1	1	20	8	0.0365645	1	1	20	11.8051	0.145189	1	1	20	9.90255	0.067606	0.0222445	0.0222445	0.088453	0	0.274942	0	0.122617	0.095344	0	0	0	0	0.064186	0.147054	0.318319	0.199523	0	0.060378	0	0	0	0	0	0	0.162792	0
DSO57_1020645	1	1	24	18	0.214908	0.999968	1	26	10.7653	1.58283	1	1	25	14.5506	1.39409	0.436825	0.313341	1.57636	0.058789	1.90155	1.51636	0.986569	0.986635	0.923409	0.500428	0.982681	0.947551	1.73406	2.10163	1.34691	2.36455	0.579092	1.87826	1.1421	0.554086	0.571721	1.29259	3.64929	2.6097	1.47266	1.59277
DSO57_1020647	1	1	0	NaN	0	0.999997	1	26	8	0.137947	1	1	26	8	0.184316	0.232061	0.232061	0	2.51918	0	0	0	0	0	0	0	0.551789	0	0	0	0	0	0	0	0	0	0.527174	0	0	0.402186	0
DSO57_1020648	0.168867	0.889185	24	20	112.08	0.60196	1	26	7.56635	301.285	0.334047	1	25	1.55433	327.138	49.9043	0.152548	400.657	9.32694	289.22	394.121	245.756	268.161	312.318	215.382	202.794	359.097	378.359	261.501	206.368	270.823	196.701	238.217	445.255	424.975	443.134	516.823	181.018	548.674	610.317	405.095
DSO57_1020649	1	1	0	NaN	0	0.999842	1	20.7563	15.8133	0.042117	1	1	20.7563	15.8133	0.010777	0.0258362	0.0258362	0	0	0	0	0	0	0	0	0	0	0	0	0	0	0	0	0	0	0.274731	0	0	0	0	0
DSO57_1020650	1	1	0	NaN	0	1	1	NA	NA	0	1	1	NA	NA	0	NA	NA	0	0	0	0	0	0	0	0	0	0	0	0	0	0	0	0	0	0	0	0	0	0	0	0
DSO57_1020651	1	1	0	NaN	0	1	1	NA	NA	0	1	1	NA	NA	0	NA	NA	0	0	0	0	0	0	0	0	0	0	0	0	0	0	0	0	0	0	0	0	0	0	0	0
DSO57_1020652	0.210485	1	20	12	0.0500292	0.991498	1	20	10.8457	0.129982	0.535695	1	20	11.4229	0.0760487	0.0532812	0.0532812	0	0	0.046243	0.321865	0.083002	0	0	0	0.114799	0	0.12912	0.197301	0.142404	0.20027	0	0.162643	0	0.081583	0.153754	0	0	0	0	0
DSO57_1020653	1	1	0	NaN	0	1	1	NA	NA	0	1	1	NA	NA	0	NA	NA	0	0	0	0	0	0	0	0	0	0	0	0	0	0	0	0	0	0	0	0	0	0	0	0
DSO57_1020654	0.124878	0.731595	20	18	10.0686	0.99981	1	26	4.50614	64.2534	0.384626	1	23	0.843101	64.7309	0.213797	0.00330286	71.8865	2.04747	67.3058	74.3395	68.0385	68.0895	75.7093	59.2934	50.4397	58.6154	66.6541	60.4512	55.7578	62.278	51.7158	56.9567	81.9516	95.8333	80.9464	84.798	45.4073	72.0929	78.1335	64.9803
DSO57_1020655	1	1	0	NaN	0	0.999722	1	25.5959	12.6696	0.143998	1	1	25.5959	12.6696	0.0709052	0.0579841	0.0579841	0	0	0	0	0	0	0	0	0	0	0.363085	0	0	0.571308	0	0	0	0	0	0.479451	0	0	0.363791	0
DSO57_1020656	1	1	0	NaN	0	0.911453	1	20	12	0.197673	0.995959	1	20	12	0.0431554	0.0757213	0.0757213	0	0	0	0	0	0	0	0	0	0	0	0	0.536173	0.254518	0	0	0	0	0	0	0	0	0	0
DSO57_1020657	1	1	20	10	1.13756	0.972421	1	20	11.7507	2.58486	0.999616	1	20	10.8753	1.08036	0.802076	0.742413	1.86188	0	0	0	2.05656	0	0	0	0	1.60876	0	3.1858	0	1.78906	5.84691	2.64485	0	0	0.966269	0	0	2.15169	0.729184	0
DSO57_1020658	1	1	0	NaN	0	0.999717	1	26	4.72142	0	1	1	26	4.72142	0.0446561	0.0149555	0.0149555	0	0	0	0	0	0	0	0	0	0	0	0	0	0	0	0	0	0	0	0	0	0	0	1.08071
DSO57_1020659	1	1	24	18	0.295012	0.962392	1	26	12.0542	0.659745	0.999284	1	25	15.1703	0.255491	0.1298	0.1298	0	0	0	0.397995	0	0	0	0	0	0	0.436424	0	0	0.343588	1.09251	1.20228	0	0	0.614859	0	0	0.827306	0.436835	0.816192
DSO57_1020660	0.0271955	0.285743	24	12	1.06883	0.128183	1	20	11.3856	7.03729	0.0232133	0.324852	22	11.7621	4.59432	1.42887	0.311008	3.18662	0.218084	3.08013	5.35987	4.21609	3.64734	2.60736	4.06843	6.32844	5.73167	5.34787	5.37479	6.51929	7.63464	7.24125	6.37759	4.02352	2.5201	3.16134	2.87645	3.81884	4.93149	4.44309	4.94027
DSO57_1020661	1	1	0	NaN	0	0.999842	1	20.7563	15.8133	0.202006	1	1	20.7563	15.8133	0.05169	0.123918	0.123918	0	0	0	0	0	0	0	0	0	0	0	0	0	0	0	0	1.31769	0	0	0	0	0	0	0
DSO57_1020663	1	1	0	NaN	0	1	1	NA	NA	0	1	1	NA	NA	0	NA	NA	0	0	0	0	0	0	0	0	0	0	0	0	0	0	0	0	0	0	0	0	0	0	0	0
DSO57_1020664	1	1	0	NaN	0	1	1	26	8	0.25386	1	1	26	8	0.119778	0.03221	0.03221	0	0.209116	0	0	0	0	0	0	0.733942	0	0.281498	0	0	0	0	0	0	0	0	0	0	0	0	1.59137
DSO57_1020665	0.0911644	0.598	20	8	1.80358	0.842354	1	20	11.4075	6.78448	0.273892	1	20	9.70373	4.02974	1.71339	0.425185	3.84882	0	3.39082	2.97062	5.46765	4.5999	0.913572	1.48019	6.64411	3.19623	4.16562	6.12066	5.74195	4.54063	12.9457	3.41428	1.85088	2.91025	0.656157	0.767247	6.06123	3.71758	1.8582	2.62762
DSO57_1020666	1	1	0	NaN	0	0.999842	1	20.7563	4.18668	0.0391623	1	1	20.7563	4.18668	0.010021	0.0240236	0.0240236	0	0	0	0	0.255457	0	0	0	0	0	0	0	0	0	0	0	0	0	0	0	0	0	0	0
DSO57_1020667	1	1	0	NaN	0	1	1	NA	NA	0	1	1	NA	NA	0	NA	NA	0	0	0	0	0	0	0	0	0	0	0	0	0	0	0	0	0	0	0	0	0	0	0	0
DSO57_1020668	1	1	0	NaN	0	0.971744	1	22.093	12.0936	0.164881	0.999597	1	22.093	12.0936	0.061066	0.0628333	0.0628333	0	0	0	0	0	0	0	0	0	0	0	0.225833	0.162584	0	0.496629	0	0	0	0.279326	0	0	0	0.19773	0
DSO57_1020669	1	1	20	18	0.0666307	1	1	24.9747	4.28454	0.565247	1	1	22.4874	0.804541	0.276254	0.00392431	0.00392431	0	0	0.387759	0.338551	0	0	0	2.98043	0.963355	0	0.092118	0	0	0.433108	0	0.168245	0	0.164893	0.392339	0.611448	0	0	0.092619	0
DSO57_1020671	1	1	0	NaN	0	1	1	NA	NA	0	1	1	NA	NA	0	NA	NA	0	0	0	0	0	0	0	0	0	0	0	0	0	0	0	0	0	0	0	0	0	0	0	0
DSO57_1020672	1	1	0	NaN	0	1	1	NA	NA	0	1	1	NA	NA	0	NA	NA	0	0	0	0	0	0	0	0	0	0	0	0	0	0	0	0	0	0	0	0	0	0	0	0
DSO57_1020673	1	1	0	NaN	0	1	1	NA	NA	0	1	1	NA	NA	0	NA	NA	0	0	0	0	0	0	0	0	0	0	0	0	0	0	0	0	0	0	0	0	0	0	0	0
DSO57_1020674	1	1	0	NaN	0	0.999842	1	20.7563	15.8133	0.0342615	1	1	20.7563	15.8133	0.00876695	0.0210173	0.0210173	0	0	0	0	0	0	0	0	0	0	0	0	0	0	0	0	0	0	0.223489	0	0	0	0	0
DSO57_1020675	1	1	0	NaN	0	0.9995	1	20	12	0.0313895	1	1	20	12	0.00685288	0.0120242	0.0120242	0	0	0	0	0	0	0	0	0	0	0	0	0	0	0	0.125558	0	0	0	0	0	0	0	0
DSO57_1020676	1	1	20	6	0.509516	1	1	20	6.01986	3.00211	1	1	20	6.00993	2.41513	0.450999	0.186739	3.37812	0	0	2.46554	3.79306	4.55352	0	2.68798	2.21142	3.80456	4.20262	0.972856	0	4.12335	0	0	3.04872	4.19491	2.09763	4.09378	0	7.19321	3.78645	0.792495
DSO57_1020677	1	1	0	NaN	0	0.99999	1	20.6522	4.18668	0.564227	1	1	20.6522	4.18668	0.160554	0.309502	0.309502	0	0	0	0	0	0	0	3.68047	0	0	0	0	0	0	0	0	0	0	0	0.380373	0	0	0	0
DSO57_1020678	0.195448	0.974438	24	10	0.544668	0.761164	1	20	11.6402	3.43511	0.432226	1	22	10.9854	2.27009	0.757517	0.333694	1.56704	0.036768	3.89377	2.75369	2.16382	1.94397	1.19376	2.65441	2.60205	2.46374	2.41366	2.92454	2.49827	2.45487	5.02124	3.68969	1.05481	1.72694	1.92159	2.21776	0	1.6821	1.42345	2.66344
DSO57_1020679	1	1	20	0	0.109007	1	1	26	14.3003	1.02504	1	1	23	17.8251	0.911733	0.0862555	0.0862555	0.810481	0.186248	1.35983	0.863235	2.2707	0.923345	0.977616	0.791783	0.676358	0.618269	0.624316	1.30213	1.61942	0.933229	0.741607	0.638634	1.12567	1.0578	1.1609	0.773437	0	0.483854	0.363559	1.53062
DSO57_1020680	1	1	24	12	0.109766	1	1	26	8.18462	0.227301	1	1	25	10.1849	0.215975	0.0163652	0.0163652	0.064012	0	1.40333	0.348797	0	0.138005	0.386705	0	0	0.517524	0.282121	0.107666	0.155277	0.293192	0.243236	0	0.288199	0.174225	0.401736	0.314784	0	0	0.047577	0
DSO57_1020681	0.0225477	0.255983	20	10	3.49492	0.0546042	1	20	10.597	9.31305	0.00947994	0.181253	20	10.2985	5.87616	2.87709	0.48962	3.68011	0.198599	2.37433	6.56327	6.43555	4.75534	3.14699	4.17015	8.23614	5.53727	9.49542	10.449	10.8887	9.90896	6.18509	8.54386	2.85713	3.20773	3.39201	3.19342	0	4.5064	6.48174	5.36297
DSO57_1020682	1	1	0	NaN	0	1	1	NA	NA	0	1	1	NA	NA	0	NA	NA	0	0	0	0	0	0	0	0	0	0	0	0	0	0	0	0	0	0	0	0	0	0	0	0
DSO57_1020683	1	1	0	NaN	0	0.999842	1	20.7563	15.8133	0.00391689	1	1	20.7563	15.8133	0.00100227	0.00240276	0.00240276	0	0	0	0	0	0	0	0	0	0	0	0	0	0	0	0	0	0	0	0.02555	0	0	0	0
DSO57_1020684	1	1	0	NaN	0	1	1	NA	NA	0	1	1	NA	NA	0	NA	NA	0	0	0	0	0	0	0	0	0	0	0	0	0	0	0	0	0	0	0	0	0	0	0	0
DSO57_1020685	1	1	0	NaN	0	1	1	NA	NA	0	1	1	NA	NA	0	NA	NA	0	0	0	0	0	0	0	0	0	0	0	0	0	0	0	0	0	0	0	0	0	0	0	0
DSO57_1020686	1	1	0	NaN	0	1	1	NA	NA	0	1	1	NA	NA	0	NA	NA	0	0	0	0	0	0	0	0	0	0	0	0	0	0	0	0	0	0	0	0	0	0	0	0
DSO57_1020687	1	1	0	NaN	0	1	1	NA	NA	0	1	1	NA	NA	0	NA	NA	0	0	0	0	0	0	0	0	0	0	0	0	0	0	0	0	0	0	0	0	0	0	0	0
DSO57_1020688	1	1	0	NaN	0	1	1	NA	NA	0	1	1	NA	NA	0	NA	NA	0	0	0	0	0	0	0	0	0	0	0	0	0	0	0	0	0	0	0	0	0	0	0	0
DSO57_1020689	1	1	0	NaN	0	1	1	NA	NA	0	1	1	NA	NA	0	NA	NA	0	0	0	0	0	0	0	0	0	0	0	0	0	0	0	0	0	0	0	0	0	0	0	0
DSO57_1020690	1	1	24	10	0.31971	0.999262	1	26	11.9163	1.03959	1	1	25	10.9373	0.576295	0.171921	0.171921	0.568864	0	0.45042	1.18466	0.782605	2.13878	1.13336	0	0	0.889905	0.429528	0.246715	1.42047	1.34805	0	1.38627	0.430084	0	0.304696	0.142483	0	0.608869	0.539283	0
DSO57_1020691	1	1	0	NaN	0	1	1	NA	NA	0	1	1	NA	NA	0	NA	NA	0	0	0	0	0	0	0	0	0	0	0	0	0	0	0	0	0	0	0	0	0	0	0	0
DSO57_1020692	1	1	0	NaN	0	1	1	NA	NA	0	1	1	NA	NA	0	NA	NA	0	0	0	0	0	0	0	0	0	0	0	0	0	0	0	0	0	0	0	0	0	0	0	0
DSO57_1020693	1	1	0	NaN	0	0.990688	1	20	8.53262	0.252444	0.999957	1	20	8.53262	0.0848352	0.12196	0.12196	0	0	0	0	0	0	0	0	0	0	0.99018	0	0	0	0	0.608948	0	0	0	0	0	0	0	0
DSO57_1020694	0.0125513	0.184328	24	10	8.21299	0.118959	1	20.9145	11.3674	32.2646	0.0112085	0.20195	22.4572	10.7815	21.3893	7.95286	0.371815	12.5025	0.57135	19.3688	22.4843	23.7776	23.9751	16.456	28.0394	36.8361	18.264	19.9788	32.3804	34.0356	25.5337	41.4832	26.0472	16.6083	11.042	14.0197	13.8638	8.8562	17.3627	15.0501	22.2785
DSO57_1020695	0.225521	1	20	12	6.15567	0.355754	1	20	10.2074	30.7071	0.282639	1	20	11.1037	20.8649	7.01442	0.336183	23.3843	1.007	18.5883	23.2958	13.2638	12.6518	11.1109	13.6253	23.448	29.9667	30.2273	29.9605	33.6193	34.1735	16.0051	32.5629	17.4957	10.7573	12.6523	14.2044	7.94154	19.4145	26.7573	18.2555
DSO57_1020696	1	1	0	NaN	0	0.62166	1	26	19.9999	0.200808	0.917174	1	26	19.9999	0.0678138	0.070895	0.070895	0	0	0	0	0	0	0	0	0	0	0	0	0	0	0	0	0.574562	0	0	0.194004	0	0.301565	0.448095	0
DSO57_1020697	1	1	0	NaN	0	0.9995	1	20	8	0.086709	1	1	20	8	0.0189301	0.0332151	0.0332151	0	0	0	0	0	0	0	0	0	0.346836	0	0	0	0	0	0	0	0	0	0	0	0	0	0
DSO57_1020698	0.145446	0.807256	20	10	2.21688	0.396184	1	20	8.22561	12.2709	0.222071	1	20	9.1128	8.50049	2.2701	0.267056	8.02496	0.094795	8.85036	9.40516	7.72762	7.07925	7.45015	4.51069	12.2795	10.9518	12.3552	13.3785	8.12668	9.30881	7.7723	10.1288	5.8558	6.70228	8.94726	8.22481	3.96851	9.41737	8.48319	6.23798
DSO57_1020699	1	1	20	10	0.893843	0.995487	1	25.756	8.66035	14.0158	0.99999	1	22.878	9.56582	12.5604	1.42569	0.113507	13.1841	0.375406	11.2875	16.4826	12.8483	11.8967	12.5445	11.8576	14.7185	14.4911	12.7071	13.9584	16.2794	11.8974	12.3433	13.3979	14.4429	12.1411	11.9499	12.4044	10.3172	12.6396	13.2828	12.3386
DSO57_1020700	1	1	24	0	0.216453	0.993844	1	26	4.10264	0.464569	0.999981	1	25	1.97242	0.491137	0.737639	0.737639	0.148504	0	1.07626	0.106742	0.969259	1.09592	0	0	0.588763	0.237242	0.460211	0	0.187085	0.095065	0.308842	0	0.626874	0.106813	0.171256	0.077548	3.07231	0.23959	0.542599	1.34476
DSO57_1020701	1	1	0	NaN	0	1	1	NA	NA	0	1	1	NA	NA	0	NA	NA	0	0	0	0	0	0	0	0	0	0	0	0	0	0	0	0	0	0	0	0	0	0	0	0
DSO57_1020702	1	1	0	NaN	0	1	1	NA	NA	0	1	1	NA	NA	0	NA	NA	0	0	0	0	0	0	0	0	0	0	0	0	0	0	0	0	0	0	0	0	0	0	0	0
DSO57_1020703	0.124878	0.731595	0	NaN	0	0.628277	1	21.8005	4.26813	0.201986	0.278148	1	21.8005	4.26813	0.0644936	0.120314	0.120314	0	0.08456	0	0.099826	0.203032	0.158485	0	0.72131	0	0	0.054306	0.24865	0	0	0	0	0	0	0	0	0	0	0	0
DSO57_1020704	1	1	20	2	5.52521	1	1	20	11.844	43.3104	1	1	20	6.92202	45.8383	4.22589	0.0921913	50.7881	2.58235	60.1271	39.2979	45.3415	50.1402	67.6387	58.0512	52.688	41.2233	27.4799	43.2733	41.9847	38.1624	51.3197	41.6916	44.1694	42.0671	33.5364	36.2363	116.176	30.7957	30.4567	45.294
DSO57_1020705	1	1	20	10	0.441478	0.999985	1	26	8.46786	5.35027	1	1	23	9.4954	4.69204	0.525325	0.111961	4.33753	0.103847	5.14469	5.30686	4.56789	6.21793	4.07068	3.39316	5.54569	4.817	4.69371	6.29437	4.99209	4.44241	4.87138	5.717	4.26902	3.20753	5.07306	5.53809	2.7831	5.02214	5.00977	6.64459
DSO57_1020706	1	1	0	NaN	0	1	1	NA	NA	0	1	1	NA	NA	0	NA	NA	0	0	0	0	0	0	0	0	0	0	0	0	0	0	0	0	0	0	0	0	0	0	0	0
DSO57_1020707	1	1	24	12	6.43588	0.958352	1	26	8.1516	108.967	0.99912	1	25	10.169	98.9078	14.4566	0.146162	88.5831	3.19944	124.918	81.0853	98.8014	113.021	115.937	87.7563	102.922	109.177	125.713	97.9845	108.242	107.209	99.0533	108.602	107.455	137.376	104.345	99.4886	50.0882	107.883	102.339	107.638
DSO57_1020708	0.717527	1	20	18	12.8612	1	1	26	4.41342	91.5346	0.955706	1	23	0.80209	89.5017	0.463337	0.00517685	83.899	0.964691	117.844	86.3543	97.2662	102.772	107.196	90.1937	64.7862	64.5576	93.8963	96.6969	79.9525	64.3106	75.1727	88.4328	113.584	133.883	129.152	105.989	34.5404	112.583	98.6918	105.714
DSO57_1020709	1	1	20	0	110.885	1	1	26	6.48251	2412.99	1	1	23	2.86726	2239.58	17.3011	0.00772513	2010.13	73.2913	2539.52	2466.52	2316.35	2354.65	2472.63	2252.84	1965.31	2409.04	2828.26	2347.91	2026.39	2187.57	1853.69	2329.33	2344.76	2721.52	2635.82	2574.35	1292.81	2761.68	2706.34	2286
DSO57_1020710	1	1	20	0	7.78064	1	1	20	19.9999	110.84	1	1	20	20	104.125	2.59185	0.0248917	138.246	6.25626	142.864	94.7757	101.883	104.065	128.584	125.876	100.439	90.4428	96.96	104.989	103.613	80.0967	104.926	117.146	101.576	116.481	103.178	103.878	91.7174	110.103	112.7	128.575
DSO57_1020711	0.106873	0.662093	24	18	36.4557	0.978655	1	24.8241	15.8185	302.087	0.340727	1	24.4121	16.9325	242.76	37.6624	0.155142	258.748	4.16713	269.436	238.246	196.077	230.506	272.728	203.162	154.373	236.11	297.518	241.635	217.213	261.113	167.448	259.82	347.223	337.501	365.2	353.457	53.421	290.204	330.819	236.688
DSO57_1020712	1	1	0	NaN	0	1	1	NA	NA	0	1	1	NA	NA	0	NA	NA	0	0	0	0	0	0	0	0	0	0	0	0	0	0	0	0	0	0	0	0	0	0	0	0
DSO57_1020713	1	1	24	12	1.73824	0.999988	1	26	7.7141	17.2033	1	1	25	9.9587	15.6455	1.71334	0.10951	14.5106	0.687171	16.4439	20.9025	15.1374	15.4716	16.9402	14.5319	15.5732	21.4574	19.5742	12.1592	13.4281	23.0962	8.56218	14.1993	22.8644	17.8717	18.9882	21.9291	4.63769	15.3554	17.3942	15.5598
DSO57_1020714	1	1	0	NaN	0	1	1	26	7.99999	0.045081	1	1	26	7.99999	0.0213081	0.00160165	0.00160165	0	0.062299	0	0	0	0	0	0	0	0	0	0.180324	0	0	0	0	0	0	0.112223	0	0	0	0	0.153626
DSO57_1020715	0.0225477	0.255983	24	12	1.68639	0.344769	1	25.0507	10.7661	10.9166	0.0455308	0.513763	24.5254	11.4015	8.54554	2.90659	0.340129	6.40609	0.296204	6.51072	8.04697	11.57	6.01844	9.0656	11.4467	16.9855	8.96799	6.18757	10.3117	11.4192	11.8591	10.5558	9.40356	9.10793	8.47699	9.13265	9.79931	0	7.36354	7.92978	9.7246
DSO57_1020716	1	1	20	10	0.0328317	1	1	26	11.7292	0.154887	1	1	23	10.9379	0.0771077	0.034544	0.034544	0	0	0	0	0	0.265324	0	0	0	0.257559	0.092862	0	0	0.145542	0.470469	0	0	0	0.137115	0	0	0	0.093361	0.353323
DSO57_1020717	0.00171446	0.0725255	24	10	2.85985	0.0802525	1	22.3935	9.16835	20.8797	0.00136093	0.0593111	23.1967	9.58127	15.6487	4.61353	0.29482	15.7491	0.483842	15.6346	14.8661	13.1213	14.8045	15.0592	14.7087	21.8403	18.2964	18.5527	23.4083	21.6464	16.6831	19.6194	20.2293	16.6164	12.3834	14.4231	14.5115	6.00496	14.3914	13.4202	15.253
DSO57_1020718	1	1	0	NaN	0	1	1	24.311	7.99999	0.0425365	1	1	24.311	7.99999	0.0155122	0.0061278	0.0061278	0	0.051111	0	0	0	0	0	0	0	0	0	0.170146	0	0	0	0	0	0.120274	0	0	0	0	0.032494	0
DSO57_1020719	1	1	24	0	5.79202	1	1	26	6.5836	45.953	1	1	25	3.16519	44.4305	14.0244	0.315649	46.7712	0	56.4864	50.0461	49.2021	58.6444	34.6561	33.4189	43.708	33.365	40.2627	64.1682	44.7766	31.8419	44.8337	26.8237	40.465	32.4465	38.5472	57.6805	27.3969	77.0286	61.3248	70.2993
DSO57_1020720	1	1	0	NaN	0	1	1	NA	NA	0	1	1	NA	NA	0	NA	NA	0	0	0	0	0	0	0	0	0	0	0	0	0	0	0	0	0	0	0	0	0	0	0	0
DSO57_1020721	1	1	0	NaN	0	1	1	NA	NA	0	1	1	NA	NA	0	NA	NA	0	0	0	0	0	0	0	0	0	0	0	0	0	0	0	0	0	0	0	0	0	0	0	0
DSO57_1020722	1	1	0	NaN	0	1	1	NA	NA	0	1	1	NA	NA	0	NA	NA	0	0	0	0	0	0	0	0	0	0	0	0	0	0	0	0	0	0	0	0	0	0	0	0
DSO57_1020723	1	1	0	NaN	0	1	1	NA	NA	0	1	1	NA	NA	0	NA	NA	0	0	0	0	0	0	0	0	0	0	0	0	0	0	0	0	0	0	0	0	0	0	0	0
DSO57_1020724	1	1	0	NaN	0	1	1	NA	NA	0	1	1	NA	NA	0	NA	NA	0	0	0	0	0	0	0	0	0	0	0	0	0	0	0	0	0	0	0	0	0	0	0	0
DSO57_1020725	0.637988	1	24	16	8.29351	0.954012	1	26	6.93103	60.3279	0.910851	1	25	11.6656	57.6319	7.97857	0.13844	48.3425	1.16641	44.2897	57.2232	48.84	53.3305	64.1816	67.6683	39.1278	67.143	78.1133	56.1357	54.1563	67.972	41.4152	60.843	75.4134	65.7747	87.4906	92.6141	14.467	74.4826	80.4699	50.0901
DSO57_1020726	1	1	0	NaN	0	1	1	NA	NA	0	1	1	NA	NA	0	NA	NA	0	0	0	0	0	0	0	0	0	0	0	0	0	0	0	0	0	0	0	0	0	0	0	0
DSO57_1020727	0.0510543	0.429514	20	14	0.316058	0.366909	1	20	10.0157	1.93417	0.09324	0.837654	20	12.0078	1.17312	0.692066	0.589937	1.39174	0	0.873405	1.23398	0.194847	0.154208	0.560054	0.345694	0.786458	2.4927	2.90478	0.853832	1.18515	2.88011	1.05321	2.18208	1.59043	0.849331	0.602887	0.960975	0	0.58409	1.2428	0.996512
DSO57_1020728	0.388046	1	20	14	0.402513	0.87681	1	20	11.7117	2.75467	0.707057	1	20	12.8559	2.18121	0.643441	0.294993	2.72368	0.290414	1.45494	2.88452	1.96144	2.65837	0.516584	0.690709	1.26135	2.64148	2.4842	3.4805	3.11508	3.84044	1.35598	2.7009	2.12785	1.90812	2.94979	2.53507	0.587053	2.33429	2.48695	1.75386
DSO57_1020729	0.852645	1	24	16	0.0384219	0.999863	1	25.8368	8.12313	2.29898	0.988548	1	24.9184	12.2233	0.788835	0.629152	0.629152	0	0	0	0	0	0	0	0	0	1.18421	0.992865	7.00017	0	2.44937	0	0	1.03756	0.95431	2.18192	0.678595	0	2.96264	0	0
DSO57_1020730	1	1	0	NaN	0	1	1	NA	NA	0	1	1	NA	NA	0	NA	NA	0	0	0	0	0	0	0	0	0	0	0	0	0	0	0	0	0	0	0	0	0	0	0	0
DSO57_1020731	0.717527	1	20	18	1.19866	0.999998	1	26	15.7595	13.0118	0.955706	1	23	17.3205	11.1887	0.106428	0.00951216	12.6564	0.465678	10.3963	12.6071	10.8202	11.6628	12.8142	11.9797	8.80778	10.6569	12.2703	10.8373	9.70743	10.9183	8.74249	13.6448	16.2241	12.5239	15.2527	13.8698	2.06551	14.6239	12.2597	12.7674
DSO57_1020732	0.065671	0.487373	24	12	2.71112	0.602696	1	20.0487	11.3202	20.5312	0.1674	1	22.0244	11.7239	15.7876	4.12055	0.260998	12.3598	0.509036	16.2727	21.9232	14.7648	12.9748	9.06054	12.8372	16.1877	19.9907	19.4232	18.4246	19.3479	24.2709	19.018	19.0012	16.5451	12.2971	16.7546	16.6776	1.20093	15.8044	19.1346	16.642
DSO57_1020733	0.677758	1	20	8	0.27684	0.999999	1	20	11.6298	0.982474	0.941382	1	20	9.81489	0.626022	0.121233	0.121233	0.655932	0.207771	0.240692	0.840501	0.582755	0.997789	0.726262	0	0.882309	0.393907	0.79692	0.429369	0.68175	1.35321	1.3061	0.549491	0.308033	0	0.193639	0.251655	1.05418	0.526588	0.417791	1.14377
DSO57_1020734	0.0911644	0.598	24	12	1.76604	0.315004	1	20.7041	11.2102	11.2881	0.130671	1	22.3521	11.6392	8.24621	2.50384	0.303635	8.06536	0.124565	6.26938	10.0137	7.07157	7.79438	7.24921	3.95246	6.83334	12.239	11.66	9.61714	12.8016	13.7856	9.57618	8.53774	8.43229	6.24055	7.45197	8.75989	2.68162	8.95238	8.24529	7.69067
DSO57_1020735	1	1	20	0	0.767029	1	1	26	15.0881	2.50555	1	1	23	18.1736	2.37304	0.40287	0.169769	0.918373	0	5.32851	5.30533	5.88824	2.62857	0.609048	4.4532	0.60401	1.13362	1.96716	2.12811	4.59365	2.93374	0	1.49245	2.54572	3.74176	1.31232	2.60867	0	2.62422	3.08211	1.31381
DSO57_1020736	1	1	0	NaN	0	1	1	NA	NA	0	1	1	NA	NA	0	NA	NA	0	0	0	0	0	0	0	0	0	0	0	0	0	0	0	0	0	0	0	0	0	0	0	0
DSO57_1020737	1	1	0	NaN	0	0.9995	1	20	12	0.0613625	1	1	20	12	0.0133965	0.0235057	0.0235057	0	0	0	0	0	0	0	0	0	0	0	0	0	0.24545	0	0	0	0	0	0	0	0	0	0
DSO57_1020738	0.601867	1	24	12	0.74833	0.871457	1	20	8.53756	3.23199	0.862966	1	22	10.1957	1.56807	0.934406	0.595896	1.40537	0	0	2.26358	1.27272	0.500508	0	0	0.922216	4.15988	5.5865	2.03284	1.75769	4.41059	0	2.59975	0	0.635206	0.749345	2.56861	0	2.34338	2.4808	0
DSO57_1020739	1	1	24	10	0.0405978	1	1	26	14.8411	0.252971	1	1	25	12.3435	0.196683	0.0328441	0.0328441	0.156013	0	0	0.649009	0.428469	1.33926	0	0	0	0	0	0.27125	0	0.370401	0	0.434655	0.943331	0	0	0.156422	0	0	0	0
DSO57_1020740	1	1	0	NaN	0	0.9995	1	20	12	0.324185	1	1	20	12	0.0707754	0.124184	0.124184	0	0	0	0	0	0	0	0	0	0	0	0	0	1.29674	0	0	0	0	0	0	0	0	0	0
DSO57_1020741	1	1	0	NaN	0	0.995974	1	26	17.8239	0.0181776	0.999992	1	26	17.8239	0.00681789	0.01063	0.01063	0	0	0	0	0	0	0	0	0	0	0	0	0	0	0	0	0	0.100605	0	0	0	0	0.056138	0
DSO57_1020742	0.0391179	0.356615	24	14	0.240889	0.887917	1	25.6757	12.0047	1.51836	0.15144	1	24.8378	13.0508	0.841456	0.264583	0.264583	0.117497	0	1.12185	0.780806	0.401636	0.702392	0.512182	0.178483	0.962357	0.74125	0.784233	0.496151	1.52828	0.853103	2.16378	1.52828	0.3469	0.789501	0.885208	0.984724	2.61468	0.848392	0.50437	0.514439
DSO57_1020743	1	1	0	NaN	0	1	1	NA	NA	0	1	1	NA	NA	0	NA	NA	0	0	0	0	0	0	0	0	0	0	0	0	0	0	0	0	0	0	0	0	0	0	0	0
DSO57_1020744	1	1	0	NaN	0	0.989687	1	20	8.67943	0.0216139	0.999947	1	20	8.67943	0.00753391	0.0106698	0.0106698	0	0	0	0	0	0	0	0	0	0.084105	0	0	0	0	0	0.05765	0	0	0	0	0	0	0	0
DSO57_1020745	1	1	0	NaN	0	1	1	NA	NA	0	1	1	NA	NA	0	NA	NA	0	0	0	0	0	0	0	0	0	0	0	0	0	0	0	0	0	0	0	0	0	0	0	0
DSO57_1020746	1	1	0	NaN	0	1	1	NA	NA	0	1	1	NA	NA	0	NA	NA	0	0	0	0	0	0	0	0	0	0	0	0	0	0	0	0	0	0	0	0	0	0	0	0
DSO57_1020747	1	1	0	NaN	0	0.99559	1	26	19.9999	0.0115902	0.99999	1	26	19.9999	0.00679227	0.0136441	0.0136441	0	0	0	0.093963	0	0	0	0	0	0	0	0	0	0	0	0	0	0	0	0	0	0.048015	0	0
DSO57_1020748	0.195448	0.974438	20	4	20.9727	0.998547	1	20	19.9999	189.791	0.514046	1	20	1.99996	169.764	28.1297	0.165699	220.155	11.1765	238.478	157.52	221.049	209.796	245.344	246.631	179.242	122.583	107.53	170.058	155.528	122.3	168.403	146.456	174.106	210.132	155.863	147.592	267.873	153.073	121.753	212.713
DSO57_1020749	1	1	0	NaN	0	0.999842	1	20.7563	15.8133	0.00293268	1	1	20.7563	15.8133	0.000750425	0.00179902	0.00179902	0	0	0	0	0	0	0	0	0	0	0	0	0	0	0	0	0	0	0.01913	0	0	0	0	0
DSO57_1020750	1	1	20	16	0.0545137	1	1	20	12.0777	0.179763	1	1	20	14.0389	0.104982	0.0341515	0.0341515	0.090453	0	0.229934	0.160592	0	0.194851	0	0	0	0	0.143185	0.10436	0	0.31829	0.280134	0.120374	0	0	0.088061	0.21209	0	0.15276	0.093101	0.290758
DSO57_1020751	0.0271955	0.285743	20	14	1.21145	0.215304	1	20.7563	11.9914	6.86484	0.035954	0.436858	20.3782	13.0188	4.80011	1.73397	0.361236	3.67866	0.105142	4.62316	5.81663	2.56445	3.93967	3.66406	2.45025	3.522	5.83921	5.31033	5.88312	6.52065	7.13187	8.63806	5.16873	4.62197	5.0449	5.30178	5.47129	0.323659	5.55908	5.61404	4.61524
DSO57_1020752	1	1	0	NaN	0	1	1	NA	NA	0	1	1	NA	NA	0	NA	NA	0	0	0	0	0	0	0	0	0	0	0	0	0	0	0	0	0	0	0	0	0	0	0	0
DSO57_1020753	1	1	0	NaN	0	1	1	NA	NA	0	1	1	NA	NA	0	NA	NA	0	0	0	0	0	0	0	0	0	0	0	0	0	0	0	0	0	0	0	0	0	0	0	0
DSO57_1020754	1	1	0	NaN	0	1	1	NA	NA	0	1	1	NA	NA	0	NA	NA	0	0	0	0	0	0	0	0	0	0	0	0	0	0	0	0	0	0	0	0	0	0	0	0
DSO57_1020756	1	1	0	NaN	0	1	1	NA	NA	0	1	1	NA	NA	0	NA	NA	0	0	0	0	0	0	0	0	0	0	0	0	0	0	0	0	0	0	0	0	0	0	0	0
DSO57_1020757	1	1	0	NaN	0	1	1	NA	NA	0	1	1	NA	NA	0	NA	NA	0	0	0	0	0	0	0	0	0	0	0	0	0	0	0	0	0	0	0	0	0	0	0	0
DSO57_1020760	1	1	0	NaN	0	1	1	NA	NA	0	1	1	NA	NA	0	NA	NA	0	0	0	0	0	0	0	0	0	0	0	0	0	0	0	0	0	0	0	0	0	0	0	0
DSO57_1020761	0.0225477	0.255983	20	8	31.2413	0.250178	1	20.0487	10.4569	119.962	0.034848	0.428098	20.0244	9.22696	93.7554	28.2854	0.301693	71.3028	4.64273	90.4423	94.7379	118.172	109.197	66.3469	128.034	155.575	92.9013	83.7549	131.573	123.193	87.0247	157.149	93.2032	77.6099	63.4212	49.2396	47.7558	41.4316	73.7828	65.6378	114.752
DSO57_1020762	1	1	0	NaN	0	1	1	NA	NA	0	1	1	NA	NA	0	NA	NA	0	0	0	0	0	0	0	0	0	0	0	0	0	0	0	0	0	0	0	0	0	0	0	0
DSO57_1020763	1	1	0	NaN	0	0.996543	1	26	19.9999	0.136559	0.999994	1	26	19.9999	0.0317742	0.037822	0.037822	0	0	0	0	0	0	0	0	0	0	0	0	0	0	0	0	0	0	0.15514	0	0	0	0.549127	0
DSO57_1020764	0.0102412	0.166765	20	8	3.74077	0.117455	1	20	10.77	22.4615	0.00928992	0.179427	20	9.38498	17.63	4.36971	0.247856	15.7163	1.3356	17.5637	16.2341	17.4959	15.7271	14.7444	17.794	25.452	20.089	18.5033	20.2255	21.4147	22.0281	23.4357	20.8589	12.9176	13.6364	15.141	13.1306	14.4539	16.2206	13.6004	18.2484
DSO57_1020765	1	1	20	6	1.46032	1	1	20	5.80682	7.77204	1	1	20	5.90341	6.72548	2.0231	0.300811	3.8886	0.151906	8.9964	4.07739	5.16007	4.90951	9.60219	11.0645	8.96841	5.06387	6.1871	9.50111	3.66981	6.7239	5.60063	6.16835	5.11979	7.49142	6.39162	5.49401	15.9758	7.99395	5.16304	5.78225
DSO57_1020766	0.0775061	0.5397	24	14	0.579849	0.689473	1	20.346	9.69249	1.69526	0.209971	1	22.173	11.7485	1.18352	0.45697	0.386111	0.373656	0	0.994567	2.34147	0.56635	0.684903	0.081252	0.4004	1.68901	1.81114	1.45307	1.3851	1.56383	1.79216	0.303468	2.82759	1.49544	0.758931	1.78124	1.32221	0.409089	0.988112	1.46473	1.15002
DSO57_1020767	1	1	20	8	3.90305	0.989273	1	20	5.23887	21.2853	0.999942	1	20	6.61944	17.6227	4.98591	0.282926	11.6954	1.27892	16.1903	14.2366	21.3296	14.2076	24.0285	30.3717	32.0681	12.6221	12.8606	21.2039	17.7275	10.6485	22.5742	18.3089	17.6147	20.3245	12.1171	14.5741	14.0154	17.4522	10.6844	25.0944
DSO57_1020768	0.00347051	0.0995321	20	8	16.9495	0.132028	1	20	8.0783	90.0608	0.00398096	0.107442	20	8.03915	66.4283	19.123	0.287875	58.4324	3.60815	67.1757	73.373	64.3871	69.4765	60.0027	68.5111	101.346	89.062	78.9201	90.8504	72.8254	69.6936	69.598	63.4562	42.9294	39.3765	45.6756	39.9692	52.5604	66.8923	69.6878	74.0371
DSO57_1020769	1	1	0	NaN	0	0.999717	1	26	12.3607	0	1	1	26	12.3607	0.0401785	0.0559169	0.0559169	0.867343	0	0	0	0	0	0	0	0	0	0	0	0	0	0	0	0	0	0	0	0	0	0	0
DSO57_1020770	0.533033	1	24	8	0.252765	0.996731	1	25.5165	9.81978	0.649268	0.867303	1	24.7583	8.89036	0.327533	0.176352	0.176352	0.446445	0	0	1.4442	0	0.958721	0	0	0.587395	0.621262	0.449808	0.775472	1.48794	0.176512	0	0.621847	0	0	0	0	0	0.425134	0	0
DSO57_1020771	1	1	24	12	3.14303	0.982113	1	25.9182	10.4053	55.2598	0.999839	1	24.9591	11.2499	50.2087	7.3206	0.145803	56.3302	1.43234	50.9399	52.5872	49.0645	44.4896	70.8791	50.2587	50.2629	59.9088	55.5547	54.3605	60.1248	57.7439	48.1042	54.5337	49.8266	55.823	52.2328	56.6349	23.5494	50.0074	50.357	56.9538
DSO57_1020772	1	1	0	NaN	0	1	1	NA	NA	0	1	1	NA	NA	0	NA	NA	0	0	0	0	0	0	0	0	0	0	0	0	0	0	0	0	0	0	0	0	0	0	0	0
DSO57_1020773	1	1	0	NaN	0	1	1	NA	NA	0	1	1	NA	NA	0	NA	NA	0	0	0	0	0	0	0	0	0	0	0	0	0	0	0	0	0	0	0	0	0	0	0	0
DSO57_1020774	1	1	0	NaN	0	1	1	NA	NA	0	1	1	NA	NA	0	NA	NA	0	0	0	0	0	0	0	0	0	0	0	0	0	0	0	0	0	0	0	0	0	0	0	0
DSO57_1020775	1	1	0	NaN	0	1	1	26	7.99999	0.006441	1	1	26	7.99999	0.00562992	0.00436816	0.00436816	0	0	0	0	0	0	0	0	0	0	0.025764	0	0	0	0	0	0	0	0	0	0	0	0	0.101387
DSO57_1020776	1	1	20	12	0.306126	1	1	26	7.9255	1.74488	1	1	23	10.4055	1.04567	0.164058	0.156894	4.39492	0	0	0.429583	0.847922	2.0088	0	0	3.69366	0.975249	0.7073	1.60104	1.5612	0.371276	0	0.432927	0	3.40028	0.6643	1.55164	0	1.34132	0.94364	0
DSO57_1020777	1	1	0	NaN	0	1	1	26	12	0.0369762	1	1	26	12	0.0121892	0.000358116	0.000358116	0	0	0	0	0	0	0	0	0	0	0	0	0	0.147905	0	0	0	0	0	0	0	0	0.143983	0
DSO57_1020778	1	1	0	NaN	0	1	1	NA	NA	0	1	1	NA	NA	0	NA	NA	0	0	0	0	0	0	0	0	0	0	0	0	0	0	0	0	0	0	0	0	0	0	0	0
DSO57_1020779	1	1	20	0	18.2081	0.999748	1	20	4.1314	88.8352	1	1	20	2.0657	69.5175	17.9372	0.258024	79.1632	3.55208	106.093	47.3255	97.4461	65.8368	144.117	131.703	91.2306	37.7246	28.044	60.6016	59.08	37.5385	71.4691	50.3989	83.1462	79.1334	67.3427	61.3496	174.602	46.9809	33.1332	68.5696
DSO57_1020780	0.900441	1	24	16	2.51743	0.994838	1	25.2815	9.03143	22.7651	0.994371	1	24.6407	12.6148	19.4822	3.87482	0.19889	22.4405	0.462645	17.4831	20.4722	17.0239	15.5814	20.16	12.6174	13.9569	22.733	24.7891	28.238	16.5211	22.5242	17.6976	31.4844	21.316	13.5542	30.4598	25.7086	0	28.5954	27.4495	18.3405
DSO57_1020781	1	1	0	NaN	0	1	1	NA	NA	0	1	1	NA	NA	0	NA	NA	0	0	0	0	0	0	0	0	0	0	0	0	0	0	0	0	0	0	0	0	0	0	0	0
DSO57_1020782	1	1	24	10	0.343573	0.999812	1	25.5959	5.84744	6.3967	1	1	24.7979	7.99881	5.77755	0.814662	0.141005	5.10593	0.438621	6.0944	7.09934	7.36716	7.18055	4.49762	6.7502	8.88119	5.0531	5.41603	5.85209	6.11102	6.1102	6.04513	5.87141	6.56732	5.19198	6.30994	5.67758	4.71332	6.02593	4.52063	6.37288
DSO57_1020783	1	1	0	NaN	0	1	1	NA	NA	0	1	1	NA	NA	0	NA	NA	0	0	0	0	0	0	0	0	0	0	0	0	0	0	0	0	0	0	0	0	0	0	0	0
DSO57_1020784	0.0775061	0.5397	20	18	17.9944	0.975888	1	22.3327	8.12787	64.7651	0.270918	1	21.1664	2.79337	69.1761	6.28092	0.0907961	83.2014	1.13891	81.8129	84.8542	57.0593	64.853	67.1646	42.1455	41.612	85.2115	78.2062	53.9157	67.5686	71.7763	38.1034	68.3621	91.619	94.7025	96.0822	106.146	29.8525	91.8378	87.9637	65.165
DSO57_1020786	0.0225477	0.255983	24	8	59.3594	0.385743	1	26	11.6483	327.897	0.0499652	0.551487	25	9.76683	282.32	67.2647	0.238257	256.859	13.6655	334.015	316.757	413.14	409.681	274.791	386.279	379.162	288.273	242.758	341.413	329.999	299.336	350.304	329.357	313.548	285.035	276.821	254.214	98.3069	196.692	184.673	270.469
DSO57_1020787	1	1	20	18	0.285204	0.999856	1	25.4377	8.27809	0.232806	1	1	22.7188	2.56071	0.233448	0.0489737	0.0489737	0.61216	0.457566	0	0.564619	0	0	0	0	0	0.213033	0	0.70996	0	0.485083	0	0	0	0	0.654281	0.407551	0	0.292762	1.23647	0
DSO57_1020788	1	1	0	NaN	0	0.9995	1	20	12	0.439422	1	1	20	12	0.0959335	0.168327	0.168327	0	0	0	0	0	0	0	0	0	0	0	0	0	1.75769	0	0	0	0	0	0	0	0	0	0
DSO57_1020789	0.0225477	0.255983	24	12	7.05345	0.212019	1	20	11.2138	47.111	0.0303239	0.391166	22	11.6676	31.2184	10.8007	0.345971	22.3331	1.92675	27.5555	29.3076	24.6224	33.6375	20.0007	31.2362	53.3454	38.9735	36.5056	32.0254	41.2083	46.7051	53.4107	43.6156	25.1345	13.3844	22.5799	24.7265	1.54844	28.241	45.8279	31.3817
DSO57_1020790	1	1	0	NaN	0	1	1	NA	NA	0	1	1	NA	NA	0	NA	NA	0	0	0	0	0	0	0	0	0	0	0	0	0	0	0	0	0	0	0	0	0	0	0	0
DSO57_1020791	1	1	24	12	0.903622	1	1	26	6.53108	12.1057	1	1	25	9.38994	11.0664	1.19196	0.107711	10.4813	0	13.3058	11.6436	11.3829	11.6222	10.0153	14.1363	6.50899	15.506	18.154	7.80412	7.25997	15.0057	7.38287	12.9784	11.6153	11.8182	17.9548	12.6682	0	13.1519	16.4016	10.0208
DSO57_1020792	1	1	20	6	0.0193136	1	1	25.1272	12.1859	0.113937	1	1	22.5636	8.85585	0.0715949	0.0300769	0.0300769	0	0	0	0.056135	0.288098	0	0.083973	0.307127	0	0.041341	0.090326	0	0.39822	0	0	0.05669	0.06213	0.056629	0.085944	0	0	0	0.030556	0.118168
DSO57_1020793	0.0510543	0.429514	24	12	0.0954216	0.335819	1	23.75	11.9577	0.333518	0.0868575	0.797998	23.875	11.9791	0.155831	0.120089	0.120089	0.043207	0	0	0.058752	0	0.281112	0.175597	0	0.167779	0.25969	0	0.288922	0.416469	0.244972	0.494724	0.177743	0.195001	0.414539	0.044987	0	0	0.180377	0.159933	0.122487
DSO57_1020794	1	1	0	NaN	0	0.999842	1	20.7563	15.8133	0.011316	1	1	20.7563	15.8133	0.00289559	0.00694168	0.00694168	0	0	0	0	0	0	0	0	0	0	0	0	0	0	0	0	0	0	0	0.073815	0	0	0	0
DSO57_1020795	1	1	0	NaN	0	0.9995	1	20	8	0.150818	1	1	20	8	0.0329263	0.057773	0.057773	0	0	0	0	0	0	0	0	0	0	0	0.603273	0	0	0	0	0	0	0	0	0	0	0	0
DSO57_1020796	1	1	0	NaN	0	1	1	NA	NA	0	1	1	NA	NA	0	NA	NA	0	0	0	0	0	0	0	0	0	0	0	0	0	0	0	0	0	0	0	0	0	0	0	0
DSO57_1020797	1	1	0	NaN	0	1	1	NA	NA	0	1	1	NA	NA	0	NA	NA	0	0	0	0	0	0	0	0	0	0	0	0	0	0	0	0	0	0	0	0	0	0	0	0
DSO57_1020798	0.259435	1	20	8	2.33831	0.598908	1	21.1835	9.30829	10.7568	0.444675	1	20.5918	8.64248	8.14107	2.39316	0.293961	5.57512	0.847643	10.9294	10.4386	6.30017	9.01065	4.15529	13.448	12.9648	10.3792	8.83477	10.262	12.7618	8.94186	9.2033	8.76606	5.58945	3.41733	6.2919	5.45998	1.07693	5.33131	6.84056	10.962
DSO57_1020799	1	1	0	NaN	0	1	1	NA	NA	0	1	1	NA	NA	0	NA	NA	0	0	0	0	0	0	0	0	0	0	0	0	0	0	0	0	0	0	0	0	0	0	0	0
DSO57_1020800	1	1	0	NaN	0	1	1	NA	NA	0	1	1	NA	NA	0	NA	NA	0	0	0	0	0	0	0	0	0	0	0	0	0	0	0	0	0	0	0	0	0	0	0	0
DSO57_1020801	0.065671	0.487373	24	12	6.33662	0.791217	1	24.8992	10.8744	66.3036	0.20562	1	24.4496	11.4514	53.7697	9.70791	0.180546	49.6972	0.530696	50.4816	61.6825	54.6303	47.7103	53.6162	38.9257	56.0259	62.805	68.7149	63.6383	69.5888	71.3084	58.6407	62.7016	50.9053	42.6603	55.0782	58.6055	25.8013	66.6418	68.8492	55.4812
DSO57_1020802	0.106873	0.662093	20	18	4.99903	0.913368	1	20.7563	8.24025	18.3435	0.324736	1	20.3782	3.02615	18.6466	3.31969	0.178032	20.8709	0.533451	22.6548	23.2826	14.1181	15.0221	12.9877	16.5692	11.8564	19.166	23.7253	18.4868	15.4001	20.304	15.1631	17.3522	24.6382	24.3799	29.2025	31.0669	6.53399	21.4176	22.2487	13.8781
DSO57_1020803	1	1	20	18	0.12689	1	1	20	12.7069	0.309945	1	1	20	15.3534	0.170967	0.242328	0.242328	0.24199	0	1.0159	0.552635	0	0.173866	0	0	0	0	0.17945	0	0	1.21457	0	0	0.606886	0	0.085062	0.079868	0	0	0.060382	0
DSO57_1020804	1	1	0	NaN	0	0.999842	1	20.7563	15.8133	0.232282	1	1	20.7563	15.8133	0.059437	0.14249	0.14249	0	0	0	0	0	0	0	0	0	0	0	0	0	0	0	0	0	1.51518	0	0	0	0	0	0
DSO57_1020805	1	1	0	NaN	0	1	1	NA	NA	0	1	1	NA	NA	0	NA	NA	0	0	0	0	0	0	0	0	0	0	0	0	0	0	0	0	0	0	0	0	0	0	0	0
DSO57_1020806	1	1	0	NaN	0	1	1	NA	NA	0	1	1	NA	NA	0	NA	NA	0	0	0	0	0	0	0	0	0	0	0	0	0	0	0	0	0	0	0	0	0	0	0	0
DSO57_1020807	0.259435	1	24	18	0.647443	0.961825	1	25.1272	15.4132	5.52973	0.595924	1	24.5636	16.7451	4.72561	0.464622	0.09832	5.24063	0.022872	4.50907	5.62727	2.81305	3.6421	4.30234	5.23678	4.50355	5.1628	5.59875	4.45016	4.02054	6.15195	5.42783	4.94748	6.40617	3.85157	6.01035	6.94462	1.61439	5.42515	6.37271	5.09048
DSO57_1020808	1	1	0	NaN	0	1	1	NA	NA	0	1	1	NA	NA	0	NA	NA	0	0	0	0	0	0	0	0	0	0	0	0	0	0	0	0	0	0	0	0	0	0	0	0
DSO57_1020810	0.0326771	0.318729	20	8	4.71373	0.501391	1	20	11.1778	17.3731	0.0837461	0.778975	20	9.5889	12.3887	3.54473	0.286126	8.10304	0.81053	14.7701	8.98106	11.827	8.48197	9.27887	15.6494	19.1786	10.9077	12.6659	16.9279	18.488	19.4765	18.4534	11.5239	5.16291	6.8427	8.8671	6.8482	12.387	15.2002	10.1082	12.328
DSO57_1020811	1	1	20	18	1.71673	0.999902	1	24.8992	8.20039	25.3229	1	1	22.4496	2.57434	22.9004	3.30875	0.144484	27.4537	0.391586	28.4284	26.1824	23.444	23.8888	22.0262	18.9547	24.6307	26.0092	24.411	26.1725	27.5086	23.9739	23.0561	19.3282	26.7334	22.9719	27.506	27.046	7.78019	25.7238	22.6232	20.7574
DSO57_1020812	1	1	0	NaN	0	1	1	NA	NA	0	1	1	NA	NA	0	NA	NA	0	0	0	0	0	0	0	0	0	0	0	0	0	0	0	0	0	0	0	0	0	0	0	0
DSO57_1020813	1	1	0	NaN	0	0.9995	1	20	12	0.453309	1	1	20	12	0.0989654	0.173646	0.173646	0	0	0	0	0	0	0	0	0	0	0	0	0	0	1.81324	0	0	0	0	0	0	0	0	0
DSO57_1020814	1	1	20	18	0.590101	0.999723	1	26	8.47824	1.97598	1	1	23	2.59999	2.68175	3.37502	1.25851	1.48904	0	5.48337	6.02365	0	0	0	0	5.787	0.505897	1.46669	0	0	2.30122	0	2.70891	2.92813	0	1.54952	0	33.5234	2.13653	0	0
DSO57_1020815	0.364172	1	24	14	0.451273	0.930829	1	22.516	11.4963	1.91581	0.705695	1	23.258	12.7211	1.01858	0.607955	0.596867	0	0	0	1.80655	1.07885	0	0.260385	0	1.02841	0.543302	1.18087	2.93582	1.62584	0.771479	4.46966	0.72637	1.18395	0.177292	1.39663	0.653178	0	1.67363	1.08751	1.49527
DSO57_1020816	0.340297	1	24	12	0.540734	0.742604	1	25.1272	11.3613	6.59706	0.60031	1	24.5636	11.6941	5.53604	1.03272	0.186545	4.40588	0.163331	5.51461	6.26877	4.96909	5.97581	5.01235	7.29933	7.19738	5.14429	5.42531	7.24333	5.83399	6.24545	8.54307	5.65203	5.42777	5.06469	6.02297	5.51931	4.38388	5.9688	4.11333	6.02174
DSO57_1020817	1	1	20	10	0.423865	1	1	20	8.04858	1.20362	1	1	20	9.02429	0.696385	0.139064	0.139064	0	0.104533	2.01681	0.267431	0.531907	0.274743	0	1.00419	1.20812	1.69548	0.845597	1.06434	0	1.22522	0	0.898102	0	0.300426	0.533746	0.215314	0	1.20975	2.23617	0.551044
DSO57_1020818	1	1	0	NaN	0	1	1	NA	NA	0	1	1	NA	NA	0	NA	NA	0	0	0	0	0	0	0	0	0	0	0	0	0	0	0	0	0	0	0	0	0	0	0	0
DSO57_1020819	1	1	0	NaN	0	1	1	NA	NA	0	1	1	NA	NA	0	NA	NA	0	0	0	0	0	0	0	0	0	0	0	0	0	0	0	0	0	0	0	0	0	0	0	0
DSO57_1020820	1	1	0	NaN	0	1	1	20	12	0.0713722	1	1	20	12	0.0208373	0.022481	0.022481	0	0	0	0.141855	0	0	0	0	0	0	0	0	0	0	0	0.285489	0	0	0	0	0	0	0	0
DSO57_1020821	1	1	0	NaN	0	0.98606	1	20	12	0.0433185	0.999902	1	20	12	0.0101991	0.0144843	0.0144843	0	0	0	0	0	0	0	0	0	0	0	0	0	0	0.12751	0.045764	0	0	0	0	0	0	0.024633	0
DSO57_1020822	1	1	0	NaN	0	1	1	NA	NA	0	1	1	NA	NA	0	NA	NA	0	0	0	0	0	0	0	0	0	0	0	0	0	0	0	0	0	0	0	0	0	0	0	0
DSO57_1020823	1	1	0	NaN	0	1	1	NA	NA	0	1	1	NA	NA	0	NA	NA	0	0	0	0	0	0	0	0	0	0	0	0	0	0	0	0	0	0	0	0	0	0	0	0
DSO57_1020824	1	1	0	NaN	0	0.999992	1	20	12	0.0636132	1	1	20	12	0.0163024	0.0207153	0.0207153	0	0	0	0.045192	0	0	0	0	0	0	0	0	0	0	0.254453	0	0	0	0	0	0	0	0.024577	0
DSO57_1020825	1	1	20	10	0.0311212	0.995402	1	20	8.1234	0.0991173	0.999989	1	20	9.0617	0.0481708	0.0390378	0.0390378	0	0.017761	0	0	0	0	0.185675	0	0.352118	0	0.044012	0	0.072808	0	0.115623	0.041571	0.045631	0	0	0	0	0.042026	0.089458	0
DSO57_1020826	1	1	0	NaN	0	1	1	NA	NA	0	1	1	NA	NA	0	NA	NA	0	0	0	0	0	0	0	0	0	0	0	0	0	0	0	0	0	0	0	0	0	0	0	0
DSO57_1020827	1	1	20	0	1.80031	1	1	25.9182	15.8794	15.4556	1	1	22.9591	18.5128	12.6504	0.652874	0.051609	14.5683	0	12.9998	13.291	13.2981	12.5208	9.32453	18.9518	5.8947	14.3216	15.8121	6.09489	8.98539	15.8045	10.4141	13.1648	15.4051	11.5659	21.4036	20.3449	0	18.9572	18.3646	12.6119
DSO57_1020828	0.297564	1	24	12	0.499583	0.746328	1	25.756	11.4204	5.91874	0.556248	1	24.878	11.7351	4.85895	0.761455	0.156712	4.09805	0.36568	3.81579	6.33087	5.20758	4.59273	3.98705	4.95662	6.21347	4.80721	4.59503	6.15976	6.0226	5.76798	6.39583	5.37565	4.62273	4.82281	4.64516	4.45054	4.75743	5.16058	5.06272	5.03151
DSO57_1020829	1	1	0	NaN	0	1	1	NA	NA	0	1	1	NA	NA	0	NA	NA	0	0	0	0	0	0	0	0	0	0	0	0	0	0	0	0	0	0	0	0	0	0	0	0
DSO57_1020830	1	1	0	NaN	0	1	1	NA	NA	0	1	1	NA	NA	0	NA	NA	0	0	0	0	0	0	0	0	0	0	0	0	0	0	0	0	0	0	0	0	0	0	0	0
DSO57_1020831	1	1	0	NaN	0	1	1	NA	NA	0	1	1	NA	NA	0	NA	NA	0	0	0	0	0	0	0	0	0	0	0	0	0	0	0	0	0	0	0	0	0	0	0	0
DSO57_1020832	0.00104462	0.0614115	20	14	0.619561	0.145617	1	23.6138	12.2018	4.16351	0.00148933	0.0624921	21.8069	13.2665	3.22306	0.848683	0.263316	2.82728	0.080579	2.82302	3.68328	2.50358	3.17832	2.35532	2.70487	2.75109	3.6009	3.63519	3.60396	4.37207	4.45401	3.71394	4.10546	4.03569	2.97811	3.61681	3.64702	1.84984	3.21305	3.70941	2.77062
DSO57_1020833	1	1	24	22	3.26205	0.999981	1	23.8187	7.36802938380119e-05	15.9644	1	1	23.9094	22.9132	16.1051	1.78077	0.110572	27.6757	0.25978	19.2046	17.174	8.15851	11.1904	16.3252	23.593	11.1986	20.0937	13.409	14.5748	15.5599	19.8396	4.0202	11.6581	15.9734	22.8238	17.6997	24.2958	24.865	14.3147	18.3482	14.4294
DSO57_1020834	1	1	0	NaN	0	0.9995	1	20	8	0.0370795	1	1	20	8	0.0080951	0.0142038	0.0142038	0	0	0	0	0	0	0	0	0	0.148318	0	0	0	0	0	0	0	0	0	0	0	0	0	0
DSO57_1020835	0.340297	1	24	10	0.487833	0.904471	1	25.756	11.7621	1.70935	0.670469	1	24.878	10.8635	0.948865	0.364701	0.364701	0.354484	0.031431	1.89699	1.52093	1.32134	0.975844	1.48144	0.971598	1.68561	0.746663	0.474152	1.03856	1.91671	0.741098	2.72328	1.42425	0.611571	0.247221	0.291189	0.597781	0.561441	0.393868	0.189769	0.901217
DSO57_1020836	1	1	0	NaN	0	1	1	NA	NA	0	1	1	NA	NA	0	NA	NA	0	0	0	0	0	0	0	0	0	0	0	0	0	0	0	0	0	0	0	0	0	0	0	0
DSO57_1020837	1	1	20	16	0.0447959	1	1	26	11.2201	0.185279	1	1	23	14.1627	0.139253	0.00973679	0.00973679	0.47333	0	0.751732	0	0	0	0	0	0.542206	0	0	0	0	0.289401	0.432226	0	0	0	0.126702	0	0	0	0.392795	0.329396
DSO57_1020838	1	1	0	NaN	0	1	1	24.383	12	0.116465	1	1	24.383	12	0.0290816	0.020337	0.020337	0	0	0	0	0	0	0	0	0	0	0	0	0	0	0	0.465861	0	0	0	0	0	0.239183	0	0
DSO57_1020839	0.00347051	0.0995321	24	12	3.14658	0.181582	1	22.3935	11.3937	20.7889	0.00527431	0.12624	23.1967	11.7004	15.4347	4.76634	0.308808	15.0464	0.459323	13.3569	18.0464	13.8154	13.3407	15.1373	13.3061	15.5072	18.5904	20.8454	19.2934	20.009	22.6954	19.4509	20.4761	14.0007	12.1935	16.2966	17.429	2.05338	15.9508	15.8907	13.6444
DSO57_1020840	0.565746	1	24	12	1.18833	0.967107	1	24.6753	8.10685	8.21714	0.877091	1	24.3377	10.0824	6.23263	1.33059	0.213487	9.20958	0.137113	5.20145	6.70631	7.4077	4.35534	5.50769	5.84066	6.67957	8.37936	8.22585	9.56833	6.90067	8.67815	3.8368	6.03127	7.0388	6.30872	7.87432	7.34802	0.606905	5.46085	5.46423	7.28517
DSO57_1020841	1	1	20	0	0.125646	0.999973	1	20	4.00515	0.294304	1	1	20	2.00257	0.168988	0.137056	0.137056	0.385158	0	0	0.17769	1.0616	0	0	0.624889	0	0	0.193523	0	0	0	0	0	0	0.871985	0.137337	0.128485	0	0.182861	0	0.735461
DSO57_1020842	0.0510543	0.429514	24	14	0.386894	0.367717	1	23.75	13.3794	0.823144	0.0934042	0.838741	23.875	13.6885	0.399607	0.463023	0.463023	0	0	0	0	0	0.431272	0	0	0	0	0.46209	1.40324	0.50478	1.19915	1.49469	0	0.885806	0.547151	0.311793	1.20886	0	1.10751	0	0
DSO57_1020843	0.0466574	0.397247	20	10	0.118554	0.989455	1	25.3593	11.7299	0.721453	0.188148	1	22.6797	10.9151	0.505424	0.131632	0.131632	0.261619	0.086575	0.435869	0.326768	0.628372	0.489125	0.280157	0.570144	0.61166	0.501289	0.680264	0.431156	0.410583	1.30798	0.65491	0.503816	0.432815	0.292247	0.453367	0.530977	1.20736	0.214821	0.398896	0.243208
DSO57_1020844	0.0125513	0.184328	24	12	2.73102	0.123718	1	25.5959	11.6847	17.1123	0.011596	0.206685	24.7979	11.8597	13.5488	3.61881	0.267095	9.72036	0.370356	9.06734	16.3292	11.6578	16.1079	12.1456	10.9994	15.9434	13.6488	17.485	16.0896	17.4153	19.5129	15.98	15.4824	15.5781	12.5945	16.1623	15.8152	7.73917	13.9464	13.9592	14.1027
DSO57_1020845	1	1	0	NaN	0	0.999842	1	20.7563	4.18668	0.0147746	1	1	20.7563	4.18668	0.00378056	0.00906326	0.00906326	0	0	0	0	0	0.096375	0	0	0	0	0	0	0	0	0	0	0	0	0	0	0	0	0	0
DSO57_1020846	1	1	0	NaN	0	1	1	NA	NA	0	1	1	NA	NA	0	NA	NA	0	0	0	0	0	0	0	0	0	0	0	0	0	0	0	0	0	0	0	0	0	0	0	0
DSO57_1020847	0.717527	1	20	10	0.0851307	0.965918	1	20	5.94031	0.632025	0.947167	1	20	7.97016	0.35283	0.213691	0.213691	0.313036	0	0	0.086032	0	0	0.795297	1.5919	1.22343	0.519102	0.181283	0.397561	0.526877	0.084304	0	0.274845	0.118	0.363858	0.563933	0.067762	0	0.338217	0.335698	0
DSO57_1020848	0.340297	1	24	16	3.59679	0.932089	1	26	8.21367	29.0549	0.681402	1	25	12.2822	24.2255	3.66995	0.151491	19.6516	0.605975	21.4032	27.7183	15.8436	19.5586	18.7425	24.5904	17.2348	34.1596	37.5803	27.0251	21.2074	27.1673	20.4556	26.6886	25.2207	32.2241	37.846	30.0041	8.00848	37.1423	33.8667	20.6749
DSO57_1020849	1	1	0	NaN	0	1	1	NA	NA	0	1	1	NA	NA	0	NA	NA	0	0	0	0	0	0	0	0	0	0	0	0	0	0	0	0	0	0	0	0	0	0	0	0
DSO57_1020850	1	1	24	22	0.664247	0.999998	1	25.756	19.9999	3.77939	1	1	24.878	21.0615	2.99222	0.494996	0.165427	5.5332	0.269172	0.755246	4.89726	4.57277	4.62482	0.473898	0	2.84076	3.25838	2.36006	1.66908	5.41478	4.03767	0	0.667235	3.62635	2.9356	4.87118	3.83561	0	5.15713	6.18444	3.40312
DSO57_1020851	1	1	20	12	0.158864	0.999999	1	26	8.57283	1.03134	1	1	23	10.6918	0.851115	0.0495743	0.0495743	0.451176	0.15701	0.87523	0.751329	0.82131	0.837533	0.459258	0.534217	1.90362	0.846223	0.746017	0.596114	0.422519	1.37391	1.32968	0.49723	0.350032	0.989174	0.760835	1.0338	1.2868	0.660759	0.829999	1.86192
DSO57_1020852	1	1	20	10	2.92233	0.979314	1	20	9.388	8.897	0.999785	1	20	9.694	5.47813	2.33754	0.426703	3.41903	0	6.55064	6.86515	3.00694	1.7863	0.514348	5.00505	0	17.6686	9.12939	7.05922	8.68915	12.2765	1.97162	8.37179	3.27937	0	5.91705	2.15114	0	7.48457	4.00885	7.01339
DSO57_1020853	0.000808899	0.0574466	24	12	4.83757	0.0135549	1	20	11.1028	21.0088	0.000136189	0.0211846	22	11.6065	13.039	6.38458	0.489653	10.6155	0.264573	6.44902	14.1747	12.5696	12.6055	9.10988	7.82058	15.7571	18.1667	18.9722	19.481	21.2897	23.3407	16.8931	20.7007	10.2309	7.28969	10.501	10.3892	4.17587	9.08364	14.0646	7.0583
DSO57_1020854	1	1	0	NaN	0	1	1	NA	NA	0	1	1	NA	NA	0	NA	NA	0	0	0	0	0	0	0	0	0	0	0	0	0	0	0	0	0	0	0	0	0	0	0	0
DSO57_1020855	0.0911644	0.598	24	18	1.02006	0.646914	1	22.8281	8.37956	7.29044	0.225914	1	23.414	13.0776	7.09292	1.06197	0.149722	7.98883	0.249443	6.91183	9.44886	3.43482	3.50402	7.27341	5.52056	5.89436	8.3566	8.90832	5.84431	6.58915	6.96879	5.63795	7.4663	8.09504	9.95208	10.081	13.6132	5.95683	8.05398	8.92125	5.11693
DSO57_1020856	0.0102412	0.166765	20	12	1.87788	0.296361	1	24.311	9.47357	15.5029	0.0206311	0.302849	22.1555	10.9635	12.7019	3.29964	0.259774	13.7878	0.20309	8.25787	14.9843	10.89	11.8077	12.1196	12.6148	16.4207	15.1288	13.9764	15.3895	13.1108	18.0628	14.7457	14.5798	15.4734	11.5728	13.3073	14.4022	1.80678	11.3376	13.1371	11.6134
DSO57_1020857	1	1	0	NaN	0	0.999463	1	20	8	0.546294	1	1	20	8	0.137293	0.192597	0.192597	0	0	0	0	0	0	0	0	0	0	0.323737	1.86144	0	0	0	0	0	0	0	0	0	0	0.486602	0
DSO57_1020858	1	1	0	NaN	0	0.999717	1	26	12.3607	0	1	1	26	12.3607	0.00534171	0.00743414	0.00743414	0	0.115313	0	0	0	0	0	0	0	0	0	0	0	0	0	0	0	0	0	0	0	0	0	0
DSO57_1020859	0.124878	0.731595	24	18	1.21049	0.910697	1	21.6857	8.29893	6.8717	0.360961	1	22.8428	12.9369	6.08137	1.27913	0.210335	5.26035	0.16939	9.1448	7.30739	2.44723	4.58321	5.43946	1.73623	2.94747	8.64469	8.45879	7.29231	4.61658	7.46339	5.54805	4.47843	9.68613	8.28515	9.14571	10.2177	0	7.69242	7.80423	6.51207
DSO57_1020860	0.182158	0.950169	24	12	0.506519	0.691798	1	20	11.3677	2.07991	0.38704	1	22	11.7522	1.21205	0.538157	0.444005	0.446418	0	0.523309	2.15812	0	0	0.657689	0.801369	1.30671	2.82369	1.64098	0.690079	1.24339	2.10711	2.29505	2.57211	1.25079	0.674436	1.23014	0.652324	0	1.36008	2.25182	1.41941
DSO57_1020861	0.106873	0.662093	20	10	10.7945	0.498069	1	20	11.5467	57.6083	0.20936	1	20	10.7734	43.4671	10.1466	0.233431	31.07	1.64781	41.3557	39.3335	44.5315	47.9964	34.2866	59.5445	65.0828	36.3969	33.7494	57.2188	55.3821	41.5137	70.9167	60.947	35.6721	39.6281	29.9786	25.9883	32.0953	36.5774	29.1765	53.7272
DSO57_1020862	1	1	20	10	2.8311	0.999741	1	23.0196	9.45765	8.92345	1	1	21.5098	9.79612	6.28535	0.969881	0.154308	7.41941	0.276568	10.0808	5.45232	3.35453	1.584	0.486814	1.51059	3.89215	9.43557	10.7814	9.45029	5.07346	10.035	6.53301	10.9558	5.93979	2.11786	7.63607	5.17019	14.4122	7.88562	7.46945	1.39794
DSO57_1020863	0.00171446	0.0725255	20	12	0.138743	0.1225	1	24.7495	12.1742	0.678664	0.00198855	0.072395	22.3747	12.2155	0.35973	0.274895	0.274895	0.072929	0.167992	0	0.199341	0.605749	0.571799	0.14666	0.357796	0.283959	0.148458	0.645294	0.370164	0.711016	0.504789	1.10908	0.387128	0.548048	0.595187	0.261398	0.2881	0	0.102213	0.17685	0
DSO57_1020864	0.259435	1	24	14	3.66863	0.742315	1	26	8.5127	25.1147	0.509811	1	25	11.3843	22.0452	3.51242	0.159328	13.742	0.500793	20.6211	26.0378	19.4561	21.2487	21.8966	17.736	21.8553	26.5204	30.2026	21.4268	24.139	27.5314	21.5521	21.9448	27.3563	21.8684	29.3754	28.5053	10.0224	29.8835	30.0904	19.0079
DSO57_1020865	1	1	20	10	0.280239	0.999989	1	25.0507	8.22262	6.3678	1	1	22.5254	9.32819	5.70964	0.65381	0.11451	7.21023	0.274579	4.46969	7.27571	6.15671	5.48184	6.16814	5.24477	6.9325	6.98996	5.33992	6.1963	6.93883	5.89863	5.37546	5.75239	5.73327	4.76656	6.6548	6.1185	1.22426	7.14572	5.83493	6.85635
DSO57_1020866	1	1	20	8	0.0566739	0.998153	1	20.3964	11.9434	0.0701743	0.999998	1	20.1982	9.95331	0.0440005	0.0139201	0.0139201	0	0	0	0	0.117162	0.182185	0.170735	0	0	0.084105	0	0	0	0.142756	0.080149	0.05765	0	0	0.043706	0	0	0	0.124308	0
DSO57_1020867	1	1	0	NaN	0	0.999717	1	26	12.3607	0	1	1	26	12.3607	0.00772798	0.0107551	0.0107551	0	0.166826	0	0	0	0	0	0	0	0	0	0	0	0	0	0	0	0	0	0	0	0	0	0
DSO57_1020868	1	1	20	10	0.503583	0.992482	1	25.1272	11.3584	7.06264	0.999972	1	22.5636	10.7407	6.31544	0.866174	0.137152	5.34558	0.794953	6.02312	7.92729	8.74379	5.89271	6.39741	5.72838	5.75974	7.25121	7.00519	7.36501	6.93963	6.34945	9.51934	5.36048	5.29377	6.60746	6.03478	7.30945	2.33369	6.49984	6.68722	7.12654
DSO57_1020869	0.900441	1	24	16	1.36293	0.997211	1	25.0507	8.51888	15.7467	0.994604	1	24.5254	12.3452	13.8824	2.1245	0.153035	9.15391	0.275924	20.0848	16.6447	11.0573	9.56957	13.3986	12.8378	14.2716	16.4449	14.8665	17.038	12.8922	12.183	13.4045	20.1986	13.549	20.3432	17.626	15.6001	3.27442	20.1611	13.054	16.2099
DSO57_1020870	0.761188	1	20	12	0.0553686	1	1	20	8.56497	0.147651	0.968897	1	20	10.2825	0.113222	0.0409823	0.0409823	0	0	0	0.519914	0	0	0.29613	0	0	0.374452	0.208746	0	0	0.111216	0.27997	0.125447	0.110684	0.300469	0.15479	0.072221	0	0	0	0
DSO57_1020871	0.259435	1	24	10	1.56066	0.937422	1	20	8.09834	7.64859	0.587054	1	22	9.03742	5.61318	1.43386	0.255444	4.59829	1.12069	3.66316	6.65627	1.81569	9.58516	3.94614	7.21232	9.14696	9.33805	6.76232	5.33822	6.63142	7.66975	4.40125	5.30361	5.00315	1.57369	7.14557	4.48001	9.79717	3.47455	3.39131	3.78514
DSO57_1020873	1	1	0	NaN	0	1	1	NA	NA	0	1	1	NA	NA	0	NA	NA	0	0	0	0	0	0	0	0	0	0	0	0	0	0	0	0	0	0	0	0	0	0	0	0
DSO57_1020874	1	1	0	NaN	0	1	1	20	8	0.036014	1	1	20	8	0.0125674	0.00944551	0.00944551	0	0	0	0	0	0	0	0	0	0	0	0.144056	0	0	0	0	0	0	0	0	0	0	0.126996	0
DSO57_1020875	1	1	24	10	0.0951812	0.999993	1	26	12.528	6.16569	1	1	25	11.2314	5.74993	0.506502	0.0880883	5.4952	0.208424	6.51921	7.07608	5.95356	7.03111	5.96174	5.57587	6.62372	5.6739	5.50098	5.94426	4.83862	6.65116	7.1901	5.97037	5.98267	5.24674	6.40625	6.48646	3.95188	5.75645	6.11197	6.34361
DSO57_1020876	1	1	0	NaN	0	1	1	NA	NA	0	1	1	NA	NA	0	NA	NA	0	0	0	0	0	0	0	0	0	0	0	0	0	0	0	0	0	0	0	0	0	0	0	0
DSO57_1020877	1	1	0	NaN	0	1	1	20	8	0.0711565	1	1	20	8	0.0208203	0.0223705	0.0223705	0	0	0	0	0	0	0	0	0	0	0.284626	0	0	0	0	0	0	0	0	0	0	0	0.142668	0
DSO57_1020878	1	1	0	NaN	0	1	1	NA	NA	0	1	1	NA	NA	0	NA	NA	0	0	0	0	0	0	0	0	0	0	0	0	0	0	0	0	0	0	0	0	0	0	0	0
DSO57_1020879	1	1	20	0	0.778053	1	1	20	15.9849	5.94853	1	1	20	17.9924	5.46753	0.242104	0.0442803	8.77653	0	5.28391	6.24247	6.83179	6.38446	6.47931	5.27449	4.9583	4.54758	4.9387	4.39811	6.35889	5.45234	3.57371	5.81501	7.19048	6.05924	5.59639	5.95942	8.20094	4.01859	3.45968	6.20237
DSO57_1020881	0.0358975	0.347268	24	4	0.827001	0.49097	1	23.0196	3.91477	2.6858	0.0888007	0.811294	23.5098	3.95821	1.45576	1.41527	0.972188	4.28984	0.442523	2.42085	1.06068	3.14674	0.830091	6.1146	1.85173	0	0.401104	1.45337	5.29165	0	0.917174	0	2.13984	0	0	0.409291	0	0	1.65769	1.45558	1.08737
DSO57_1020882	1	1	0	NaN	0	0.96346	1	26	15.8133	0.00549575	0.999324	1	26	15.8133	0.0100515	0.0167437	0.0167437	0	0.116926	0	0.094158	0	0	0	0	0	0	0	0	0	0	0	0	0	0	0.035849	0	0	0	0	0
DSO57_1020883	1	1	0	NaN	0	0.999717	1	26	12.3607	0	1	1	26	12.3607	0.00495866	0.00690104	0.00690104	0	0.107044	0	0	0	0	0	0	0	0	0	0	0	0	0	0	0	0	0	0	0	0	0	0
DSO57_1020884	1	1	20	0	0.2086	1	1	26	19.9999	1.82774	1	1	23	20.3461	1.4516	0.207425	0.142894	0.414292	0.536831	2.54929	2.0448	2.52188	0.535748	0.664733	2.15787	1.29445	1.10255	0.368866	1.8303	0.918139	0.320583	3.04443	1.02981	2.74362	0.788581	1.13816	1.7509	0.838284	1.22764	1.90639	3.31691
DSO57_1020885	0.065671	0.487373	24	4	0.902108	0.579767	1	24.8992	0.520478	3.34786	0.162508	1	24.4496	2.29301	2.36331	1.04484	0.442108	2.09502	5.02201	4.66934	1.23081	4.85478	1.27668	3.5272	4.28264	4.69573	0.62083	1.57485	2.05861	2.98001	1.06267	3.37844	0.826282	1.34852	1.21532	0.316933	0.592489	2.89893	1.27967	1.35062	3.36555
DSO57_1020886	1	1	20	0	0.249278	1	1	26	2.80863	1.38686	1	1	23	1.24228	0.870376	0.0590618	0.0590618	0.558123	0	3.4348	0.749926	0	1.18404	0	5.2688	0	0.564664	2.46174	0	1.36518	0.648212	0	0	1.64117	0	1.73419	0.539543	0	0.783963	0	0
DSO57_1020887	0.637988	1	20	10	0.609858	0.967703	1	26	6.92171	13.1849	0.915126	1	23	8.81152	11.6784	1.97833	0.169401	9.06704	0.560167	11.9413	11.715	12.9901	10.9084	11.3015	16.0146	16.6435	11.9538	9.39174	14.5814	13.6071	11.2557	13.8407	10.4965	14.6919	12.2887	12.0187	10.3042	6.57049	10.3508	10.4137	15.4098
DSO57_1020888	1	1	0	NaN	0	1	1	NA	NA	0	1	1	NA	NA	0	NA	NA	0	0	0	0	0	0	0	0	0	0	0	0	0	0	0	0	0	0	0	0	0	0	0	0
DSO57_1020889	0.065671	0.487373	20	14	1.62632	0.299268	1	22.765	9.10677	8.35788	0.0968809	0.85822	21.3825	11.7607	6.27465	2.26917	0.36164	5.12016	0.080902	4.03169	7.50295	4.01295	5.15089	3.14883	2.97891	6.89755	9.29485	10.1957	6.03198	6.74782	11.9139	4.60062	8.05612	6.69486	6.50488	8.13607	8.99676	0.361063	6.48421	8.62819	3.68199
DSO57_1020890	1	1	0	NaN	0	1	1	NA	NA	0	1	1	NA	NA	0	NA	NA	0	0	0	0	0	0	0	0	0	0	0	0	0	0	0	0	0	0	0	0	0	0	0	0
DSO57_1020891	1	1	0	NaN	0	1	1	NA	NA	0	1	1	NA	NA	0	NA	NA	0	0	0	0	0	0	0	0	0	0	0	0	0	0	0	0	0	0	0	0	0	0	0	0
DSO57_1020892	1	1	0	NaN	0	1	1	NA	NA	0	1	1	NA	NA	0	NA	NA	0	0	0	0	0	0	0	0	0	0	0	0	0	0	0	0	0	0	0	0	0	0	0	0
DSO57_1020893	1	1	0	NaN	0	1	1	NA	NA	0	1	1	NA	NA	0	NA	NA	0	0	0	0	0	0	0	0	0	0	0	0	0	0	0	0	0	0	0	0	0	0	0	0
DSO57_1020894	1	1	0	NaN	0	1	1	NA	NA	0	1	1	NA	NA	0	NA	NA	0	0	0	0	0	0	0	0	0	0	0	0	0	0	0	0	0	0	0	0	0	0	0	0
DSO57_1020895	1	1	0	NaN	0	1	1	NA	NA	0	1	1	NA	NA	0	NA	NA	0	0	0	0	0	0	0	0	0	0	0	0	0	0	0	0	0	0	0	0	0	0	0	0
DSO57_1020896	1	1	0	NaN	0	1	1	NA	NA	0	1	1	NA	NA	0	NA	NA	0	0	0	0	0	0	0	0	0	0	0	0	0	0	0	0	0	0	0	0	0	0	0	0
DSO57_1020897	0.297564	1	24	18	13.4872	0.907084	1	26	8.13805	67.9612	0.623409	1	25	13.2875	63.6019	4.82712	0.0758958	58.1848	1.21254	52.2189	67.9053	54.7534	49.9588	53.0988	44.5051	37.1714	79.4302	98.3881	56.6307	47.7457	78.0327	36.2884	66.5974	71.7106	75.6726	105.725	104.492	18.3807	99.0848	104.781	67.881
DSO57_1020898	1	1	0	NaN	0	1	1	NA	NA	0	1	1	NA	NA	0	NA	NA	0	0	0	0	0	0	0	0	0	0	0	0	0	0	0	0	0	0	0	0	0	0	0	0
DSO57_1020899	1	1	24	14	0.129446	1	1	26	8.05109	0.7745	1	1	25	11.1624	0.584279	0.00165087	0.00165087	0.770355	0.135811	0.3778	0.749384	0.657301	0	0.715133	0	0.469268	1.30739	0.589452	0.731131	0.616975	0	0	0.994984	0.451534	0.323103	1.30657	1.12192	0	0.347745	0.816148	1.54236
DSO57_1020900	0.195448	0.974438	20	10	2.04677	0.518892	1	20	11.5612	8.47307	0.33351	1	20	10.7806	5.90725	1.65095	0.279478	4.90218	0	4.72399	5.81117	5.00338	5.85217	6.64361	2.29599	9.55641	5.45509	4.48156	7.3123	8.7662	8.8953	9.45253	6.53416	5.08908	4.40712	3.33736	4.79801	8.28449	5.13737	5.38892	3.23941
DSO57_1020901	1	1	0	NaN	0	0.9995	1	20	8	0.00893325	1	1	20	8	0.00195029	0.003422	0.003422	0	0	0	0	0	0	0	0	0	0	0.035733	0	0	0	0	0	0	0	0	0	0	0	0	0
DSO57_1020902	0.065671	0.487373	20	14	0.459186	0.404089	1	20	12.1156	1.39507	0.122845	1	20	13.0578	0.571154	0.711039	0.711039	1.36629	0	0	0	0	0	0	0	1.33704	0.352674	0.511214	0	2.54073	0	2.56629	0.469841	0	0.924235	1.0802	0.672967	0	0	0.256505	0
DSO57_1020903	0.210485	1	20	12	0.598551	0.884974	1	20	12.4939	1.66522	0.499313	1	20	12.247	0.916391	0.898217	0.898217	0.287213	0	1.79412	0	0	0.613656	0	0	1.13013	0	1.46013	1.97965	3.57627	0.679558	0	2.38054	0	5.05345	0.304405	0	0	0	0	0
DSO57_1020904	1	1	0	NaN	0	0.9995	1	20	12	0.019544	1	1	20	12	0.0042668	0.0074866	0.0074866	0	0	0	0	0	0	0	0	0	0	0	0	0	0	0	0.078176	0	0	0	0	0	0	0	0
DSO57_1020905	1	1	0	NaN	0	1	1	NA	NA	0	1	1	NA	NA	0	NA	NA	0	0	0	0	0	0	0	0	0	0	0	0	0	0	0	0	0	0	0	0	0	0	0	0
DSO57_1020906	1	1	20	18	1.73923	0.999999	1	26	7.21784	26.1206	1	1	23	2.04251	23.9363	0.336319	0.0140506	27.2297	0.40976	22.5731	26.7183	21.3169	24.2437	24.2117	25.5996	26.6119	22.9495	27.3158	27.0002	20.0459	23.43	17.0855	21.9997	28.0442	28.6011	33.2232	24.5115	21.7655	27.1124	24.4904	28.1822
DSO57_1020907	0.0153191	0.205724	20	18	7.62549	0.999651	1	20.9145	15.6741	45.8302	0.0793098	0.750839	20.4572	16.8715	38.0231	3.77617	0.0993125	44.5048	0.558309	48.9276	44.5378	34.0001	45.895	30.053	36.7209	33.6521	37.3964	39.7464	29.6654	36.1593	40.5541	44.6159	30.3102	48.5108	50.6944	51.3057	52.4325	9.12837	40.9384	42.9363	46.2812
DSO57_1020908	1	1	0	NaN	0	1	1	NA	NA	0	1	1	NA	NA	0	NA	NA	0	0	0	0	0	0	0	0	0	0	0	0	0	0	0	0	0	0	0	0	0	0	0	0
DSO57_1020909	1	1	0	NaN	0	0.9995	1	20	12	0.0813105	1	1	20	12	0.0177515	0.0311471	0.0311471	0	0	0	0	0	0	0	0	0	0	0	0	0	0.325242	0	0	0	0	0	0	0	0	0	0
DSO57_1020910	0.0153191	0.205724	20	14	2.40965	0.677823	1	20	13.2199	23.6328	0.0578111	0.607959	20	13.61	19.4338	5.83751	0.300379	23.4204	0.444191	21.8614	24.1296	17.0788	15.3058	16.7109	14.464	23.1747	22.3132	17.8864	21.2637	31.0353	18.1608	22.4291	22.3096	23.5442	18.9777	22.1655	26.5311	1.15268	16.1757	17.1736	18.8274
DSO57_1020911	1	1	0	NaN	0	1	1	NA	NA	0	1	1	NA	NA	0	NA	NA	0	0	0	0	0	0	0	0	0	0	0	0	0	0	0	0	0	0	0	0	0	0	0	0
DSO57_1020912	0.00434813	0.109316	20	10	18.2298	0.0291126	1	20	11.2195	58.7318	0.00126264	0.057028	20	10.6098	38.1132	16.6838	0.437743	16.3099	1.01955	26.7102	43.1158	41.2072	38.6673	22.316	42.4185	62.2727	36.1287	44.7454	54.966	58.4815	60.5698	62.8974	47.9455	23.0017	14.331	29.0339	22.8272	13.1344	26.3274	26.9763	33.7995
DSO57_1020913	0.00275695	0.0897114	24	10	145.235	0.101107	1	23.4123	11.5533	496.239	0.00256035	0.0837549	23.7062	10.7879	321.732	139.037	0.432152	188.201	7.78447	226.337	301.246	351.444	395.624	314.625	618.867	512.708	342.151	276.999	450.844	511.569	370.392	715.977	368.605	285.152	207.157	190.662	216.123	96.8497	249.39	180.645	300.326
DSO57_1020914	1	1	0	NaN	0	1	1	NA	NA	0	1	1	NA	NA	0	NA	NA	0	0	0	0	0	0	0	0	0	0	0	0	0	0	0	0	0	0	0	0	0	0	0	0
DSO57_1020915	1	1	0	NaN	0	1	1	NA	NA	0	1	1	NA	NA	0	NA	NA	0	0	0	0	0	0	0	0	0	0	0	0	0	0	0	0	0	0	0	0	0	0	0	0
DSO57_1020916	0.414643	1	20	14	0.0614709	0.912257	1	20	9.81342	0.68487	0.745995	1	20	11.9067	0.364389	0.270072	0.270072	0.463566	0	0	0.224104	0	0	0	0	0	1.12584	0.821056	0.531759	0.386521	0.184338	1.73134	0.215253	0	0	1.02473	0.143618	0	0.441659	0.117293	0.442045
DSO57_1020917	1	1	20	0	0.518731	1	1	26	5.47061	12.3639	1	1	23	2.41969	11.7304	0.312247	0.0266186	13.5509	0.128246	8.98248	13.0601	10.4235	12.4608	14.3103	13.4517	11.2505	12.2513	11.6792	12.9098	12.4369	10.4904	11.2674	12.0041	12.7432	13.8149	11.3593	12.9539	11.0572	13.9154	13.8369	11.3481
DSO57_1020918	0.2785	1	24	12	0.82848	0.582365	1	20	11.3924	4.05808	0.457208	1	22	11.7658	1.55868	1.74615	1.12028	0	0	0	0	0	0.909081	0	0	0	0.88868	5.87933	4.32769	0	5.11276	9.6353	1.17165	0	0	0.895177	1.67269	0	1.19346	2.53577	0
DSO57_1020919	0.0153191	0.205724	20	14	1.76092	0.389271	1	23.0841	11.7259	14.513	0.036508	0.4407	21.5421	13.011	11.6342	3.26921	0.281001	10.5453	0.496917	9.73283	14.2594	7.92783	13.6172	7.54504	10.2685	12.9474	13.3858	13.6992	13.0536	14.1044	14.7761	15.1643	13.973	14.5167	9.49224	12.8279	14.2449	1.94926	13.954	12.4102	9.0096
DSO57_1020920	1	1	24	18	0.491661	1	1	20	12.5598	1.2228	1	1	22	15.1579	1.24269	0.516522	0.415647	1.55721	0.111127	0.986511	0.921658	0.90852	0.247027	0.70038	4.67109	0	0.620141	0.628161	1.71033	0	1.6126	1.60823	1.6334	1.65156	0	0.917915	1.52765	2.22603	1.78478	0.823045	3.08232
DSO57_1020921	0.0054226	0.1208	24	8	26.8181	0.411418	1	25.756	10.6059	188.512	0.0158517	0.256528	24.878	9.26849	159.141	36.434	0.228942	163.214	7.41767	169.816	217.672	183.412	198.484	152.253	195.384	188.585	190.387	167.524	197.943	189.901	205.979	163.255	185.945	161.586	145.361	155.27	166.822	46.6159	124.587	130.267	144.451
DSO57_1020922	1	1	20	8	29.0593	0.999997	1	20	11.5195	119.218	1	1	20	9.75975	109.596	8.41693	0.0767995	77.9846	13.0175	116.207	85.6121	130.996	132.648	110.854	161.55	181.976	81.0816	63.3778	113.489	142.935	68.2029	175.689	87.2145	108.902	87.7096	76.0878	68.6371	209.819	89.8691	67.0188	145.859
DSO57_1020923	0.0554512	0.43836	24	12	9.10988	0.244902	1	20	11.1806	45.6073	0.071963	0.705632	22	11.6493	27.7074	11.3258	0.408765	17.3175	1.81349	24.0124	28.1768	15.8857	20.7589	9.82719	20.9487	21.5502	40.1034	56.0259	32.6127	45.2024	58.0884	32.9919	42.3385	17.3876	11.5548	19.7238	23.925	19.6521	28.7441	40.3409	14.9586
DSO57_1020924	1	1	0	NaN	0	0.999993	1	26	8.28282	0.394443	1	1	26	8.28282	0.204058	0.054644	0.054644	1.75986	0	0	0.786796	0	0	0	0	0	0.592198	0	0.973756	0	0.681785	0	0	0	0	0	0	0	0	0	0
DSO57_1020925	0.0911644	0.598	24	10	2.36954	0.392973	1	20	11.2271	11.8231	0.155091	1	22	10.7582	8.53275	2.35688	0.276216	9.35148	0.292502	6.2665	11.0983	8.18681	8.94909	6.26446	10.554	8.35702	11.9866	10.6759	10.4736	11.6459	12.7157	12.3236	9.80962	5.85547	4.60699	6.14689	7.44015	0.79832	9.33576	8.76678	8.08638
DSO57_1020926	1	1	24	22	0.2027	0.999998	1	26	4.24426	0.61104	1	1	25	0.998844	0.643823	0.242012	0.242012	0	0	1.73506	0	1.505	0	0.363374	0.884823	0	1.14906	0.693512	0	0	0.653903	0	0.765165	0	1.74222	1.17757	0.733914	0	1.31193	1.52988	1.04574
DSO57_1020927	0.0225477	0.255983	24	10	6.81021	0.122807	1	23.4123	11.5194	29.3704	0.0190764	0.288877	23.7062	10.7708	20.7975	6.43094	0.309217	18.3453	1.19596	23.8959	18.8551	23.5277	22.6007	27.0502	26.0433	28.9896	23.5981	19.2869	25.831	29.3872	26.8004	31.0944	29.1531	14.4054	15.672	16.3558	15.0784	2.37317	18.4052	17.3988	21.8563
DSO57_1020928	1	1	24	10	0.0155655	0.999928	1	25.9182	4.99356	0.194657	1	1	24.9591	7.6042	0.116419	0.0761126	0.0761126	0	0	0	0.464808	0	0	0	0.82974	0	0.0867	0.188792	0.432169	0.622953	0	0	0	0	0	0	0.167968	0	0	0.063498	0
DSO57_1020929	0.804848	1	20	14	0.246647	0.991706	1	20	12.0131	2.03241	0.978105	1	20	13.0066	0.660629	0.694214	0.694214	0.294674	0.659189	0	0.404088	2.39026	0	0	0	0	0	0.886041	0	5.13004	0.348812	1.11135	1.53933	0	0.398839	0.624361	0	0	0	0.440541	0
DSO57_1020930	0.414643	1	20	14	0.128881	0.939879	1	20	9.85058	1.14115	0.756958	1	20	11.9253	0.75162	0.346462	0.346462	0.046423	0	1.55201	0.87707	0.814595	0	0.097178	0	0.809799	1.21931	1.34517	0.835582	1.41046	2.05532	0.158081	0.684156	0.524348	0.185691	1.08089	0.952852	0	0.764475	0.989268	0.496232
DSO57_1020931	0.717527	1	24	12	1.03339	0.933107	1	23.5462	9.36544	7.85589	0.938131	1	23.7731	10.6711	6.42841	1.36511	0.212356	7.26022	0.293172	4.92147	8.09619	6.18287	6.80569	4.90732	5.185	7.82779	7.51052	8.71337	6.79767	6.4457	9.05762	6.41829	8.49527	5.44339	5.30175	8.00735	8.24512	0	9.26281	6.72999	6.05366
DSO57_1020932	0.717527	1	24	14	2.69532	0.741928	1	25.6757	8.26705	20.1905	0.867974	1	24.8378	11.243	17.0493	3.21816	0.188756	21.5725	0.671561	15.2809	14.6785	14.1121	19.2826	17.9641	9.01154	18.946	23.3529	17.8206	20.468	17.8258	17.9596	18.7689	16.5174	18.2512	26.9422	21.189	21.466	8.45714	17.4131	18.3597	15.5445
DSO57_1020933	1	1	0	NaN	0	1	1	NA	NA	0	1	1	NA	NA	0	NA	NA	0	0	0	0	0	0	0	0	0	0	0	0	0	0	0	0	0	0	0	0	0	0	0	0
DSO57_1020934	0.0102412	0.166765	24	10	9.7128	0.155679	1	23.0841	11.4968	45.3424	0.011864	0.209684	23.5421	10.767	31.9124	9.78907	0.306748	28.6839	1.0349	31.481	36.7151	37.6211	39.0891	34.1102	33.6454	49.7899	33.91	27.0253	40.2717	48.3568	38.5928	52.3076	40.4092	26.3948	19.701	26.0357	22.5542	10.0807	29.5313	24.1636	29.79
DSO57_1020935	0.500319	1	24	12	0.963242	0.909821	1	25.4377	11.9605	9.30408	0.813452	1	24.7188	11.991	7.70769	1.54463	0.200402	7.01441	0.28114	5.53223	10.3508	9.34849	6.18401	5.61434	10.2885	8.38437	8.50714	7.84285	8.65629	11.0775	9.79488	8.57515	7.76795	10.4271	5.63539	7.53852	9.4394	3.14893	8.26786	7.59797	8.72227
DSO57_1020936	1	1	0	NaN	0	1	1	NA	NA	0	1	1	NA	NA	0	NA	NA	0	0	0	0	0	0	0	0	0	0	0	0	0	0	0	0	0	0	0	0	0	0	0	0
DSO57_1020937	1	1	20	0	6.3607	1	1	26	15.9989	49.647	1	1	23	18.5764	43.3063	0.195338	0.00451062	45.767	0.852943	51.7928	35.7124	47.5614	45.6464	55.1081	54.7502	43.9854	23.5487	42.9343	39.1786	40.6433	38.9107	50.833	29.5821	51.1102	68.582	49.766	48.5606	51.8361	39.5796	33.4061	49.5616
DSO57_1020938	0.00134178	0.0656022	24	12	4.78326	0.163405	1	23.2799	11.7808	32.1363	0.00206652	0.0733684	23.64	11.8915	23.2074	6.99048	0.301217	31.1621	0	16.4945	17.8494	18.2535	20.2019	20.5892	22.3175	29.0926	28.4094	23.5091	24.6547	29.1136	36.4707	27.6224	35.1777	26.8122	24.216	24.1111	18.635	10.1519	23.0799	21.9864	24.7554
DSO57_1020939	0.601867	1	24	12	0.192103	0.982994	1	24.9747	11.9599	1.20711	0.902162	1	24.4874	11.9851	0.787365	0.306571	0.306571	0.664752	0.321392	0	1.13171	0.593708	0.97458	1.40379	0.871423	0.271675	1.03936	0.829734	1.06045	1.09815	1.83041	1.40787	0.491542	1.02148	0.095002	1.65293	0.250419	0	1.13728	0.671582	0.213777
DSO57_1020940	1	1	0	NaN	0	0.999133	1	26	19.9999	0.0374814	1	1	26	19.9999	0.0580443	0.128708	0.128708	0	0	1.03935	0	0	0	0	0	0	0	0	0	0	0	0	0	0	0	0	0	0	0.155275	0	0
DSO57_1020941	0.000274703	0.0420901	24	10	1.8904	0.0258164	1	21.3483	10.7825	5.41669	9.11767530461516e-05	0.0183856	22.6742	10.4499	3.17156	1.89514	0.597542	2.95704	0.148181	0.805339	2.36459	2.84895	3.17722	4.65994	2.52599	6.98895	5.52295	3.63294	3.35232	5.14659	4.04931	4.88541	6.7004	2.41193	0.708127	1.27773	2.52925	0	0.986853	2.34146	3.48521
DSO57_1020942	1	1	20	12	0.25489	0.996923	1	26	8.18644	0.320354	0.999995	1	23	10.5209	0.173557	0.0524127	0.0524127	0	0	0	0	0	0	0	0	0	0.377716	0.273772	0.624151	0	0	0	0.503627	0.545104	0	0.385462	0.360469	0	1.04069	0	0
DSO57_1020943	1	1	0	NaN	0	1	1	NA	NA	0	1	1	NA	NA	0	NA	NA	0	0	0	0	0	0	0	0	0	0	0	0	0	0	0	0	0	0	0	0	0	0	0	0
DSO57_1020944	1	1	0	NaN	0	1	1	NA	NA	0	1	1	NA	NA	0	NA	NA	0	0	0	0	0	0	0	0	0	0	0	0	0	0	0	0	0	0	0	0	0	0	0	0
DSO57_1020945	0.900441	1	20	8	7.45059	0.994041	1	20	11.6442	31.7607	0.994292	1	20	9.8221	30.4239	3.34752	0.110029	16.2604	1.93034	43.2218	19.4515	42.0759	34.7716	35.3226	56.9785	45.135	21.0372	20.7438	34.882	31.5879	21.549	47.5084	26.0354	27.9798	33.3114	23.864	19.7336	29.6271	25.3619	19.2078	39.2283
DSO57_1020946	0.115875	0.710401	24	6	0.153229	0.902581	1	26	11.6096	0.631468	0.340716	1	25	8.70652	0.423993	0.151737	0.151737	0.08256	0	0.520131	1.13188	0.685317	0.711762	0.497383	0.808997	0.322417	0.084412	0.485312	0.969721	0.404434	1.32512	0.314063	0.456078	0.124265	0	0.348523	0.279422	0	0.464444	0.309226	0
DSO57_1020947	1	1	20	12	1.41135	0.995385	1	26	8.02972	9.34439	0.999989	1	23	10.4516	7.38758	1.42436	0.192805	5.68787	0.282404	4.4318	9.85147	8.53069	5.78377	11.3718	2.60212	5.75174	8.9583	13.1829	9.48325	6.49588	8.93421	6.02557	7.56313	8.01293	9.29224	10.0449	7.95136	0.807692	7.82251	10.7366	6.21514
DSO57_1020948	0.565746	1	20	12	1.41219	0.979412	1	24.6016	12.9802	23.8518	0.881245	1	22.3008	12.5734	19.0582	4.794	0.251545	15.5144	1.13321	18.0752	26.5294	17.7482	11.9012	23.6008	26.7439	20.6147	17.4818	17.7572	18.0875	19.3464	25.6069	31.9659	17.6564	19.6334	26.8911	16.5765	24.4436	0	22.5844	15.9404	15.1943
DSO57_1020949	0.00171446	0.0725255	24	10	20.2127	0.0323423	1	20	10.0173	85.0648	0.000598858	0.0397719	22	10.0929	52.0047	26.0152	0.500248	55.9647	1.83185	45.0485	36.5793	41.6935	40.5154	42.9998	29.0557	46.5074	88.2754	110.433	73.874	66.7004	104.937	64.924	81.0581	27.9077	32.8338	38.6842	32.5821	26.163	37.1112	42.0725	26.1516
DSO57_1020950	0.565746	1	20	8	5.91007	0.980718	1	20	11.5576	19.7424	0.881681	1	20	9.77881	17.8638	2.33014	0.130439	9.79898	1.84665	20.0526	15.5432	27.4307	23.0921	17.1521	32.5313	30.0168	11.3229	10.095	20.6343	19.7569	13.9236	30.8254	13.9491	18.9657	10.9766	11.5058	11.1855	26.93	11.61	9.26541	21.0227
DSO57_1020951	1	1	0	NaN	0	1	1	NA	NA	0	1	1	NA	NA	0	NA	NA	0	0	0	0	0	0	0	0	0	0	0	0	0	0	0	0	0	0	0	0	0	0	0	0
DSO57_1020952	1	1	0	NaN	0	0.999842	1	20.7563	4.18668	0.199174	1	1	20.7563	4.18668	0.0509654	0.122181	0.122181	0	0	0	0	0	0	0	1.29922	0	0	0	0	0	0	0	0	0	0	0	0	0	0	0	0
DSO57_1020953	1	1	24	10	3.46307	0.994886	1	25.4377	5.70499	43.1668	0.999987	1	24.7188	7.92164	37.9214	7.19548	0.189747	42.6933	0.549042	37.1465	37.2525	32.835	46.4966	51.4653	44.9128	56.247	43.4377	31.748	37.5911	50.9582	34.8015	41.028	35.8811	46.0229	32.7314	39.4715	38.8958	12.5327	38.8981	32.2261	48.9507
DSO57_1020954	0.124878	0.731595	24	12	1.65333	0.540999	1	23.4123	9.06135	7.33089	0.249613	1	23.7062	10.5141	5.44334	1.47944	0.271789	4.79844	0	4.74025	6.20006	4.11063	4.38234	3.41159	3.97621	6.87469	7.03321	7.64971	7.07296	5.03934	9.98574	4.89352	7.22663	6.46655	3.63136	6.45424	6.48622	1.1375	6.84927	7.37056	4.3978
DSO57_1020955	1	1	20	12	4.48294	0.997276	1	26	8.03678	26.614	0.999996	1	23	10.4547	21.6608	1.68659	0.0778638	17.6789	0	16.5746	22.862	18.9359	14.7678	25.8045	12.4745	16.0129	24.3681	41.6149	24.4519	14.4359	23.279	15.4956	22.3048	27.4075	19.4337	32.5207	28.239	10.4662	34.8687	30.1219	23.9849
DSO57_1020956	1	1	24	10	7.37097	0.99633	1	25.9182	12.1248	87.5813	0.999993	1	24.9591	11.0379	74.7812	12.7217	0.17012	61.9952	1.43835	98.4249	101.079	90.135	91.3768	58.2884	91.3265	78.282	70.6224	62.699	99.5969	99.5901	95.9429	76.1047	78.6485	92.8132	55.9511	84.6381	82.833	24.4342	76.1703	67.1536	67.4746
DSO57_1020957	1	1	0	NaN	0	0.999989	1	20	15.8133	0.021843	1	1	20	15.8133	0.0128824	0.0300565	0.0300565	0	0	0	0.197081	0	0	0	0	0	0	0	0	0	0	0	0	0	0	0	0.142483	0	0	0	0
DSO57_1020958	1	1	20	14	0.365884	0.999986	1	20	15.4335	1.28802	1	1	20	14.7167	0.829279	0.354343	0.354343	0.747834	0	1.12421	0.514953	1.01708	0.386658	2.12067	0	0	0.762614	1.10877	0.314721	0	2.36895	0	1.31397	0.553996	0.996802	1.95853	2.48958	0	0.516329	0.96123	0.519842
DSO57_1020959	1	1	20	0	6.05268	1	1	20	16.285	34.4157	1	1	20	18.1425	28.5115	3.10002	0.108729	23.0152	1.27019	47.3939	27.7972	34.2985	31.271	42.4828	26.3768	14.3779	19.4436	26.8079	20.8615	15.2473	18.9551	38.9116	38.9727	32.6594	38.1377	28.786	45.7209	23.5648	24.7722	29.977	43.5223
DSO57_1020960	0.441239	1	24	10	2.29417	0.880667	1	24.5283	8.45231	24.4879	0.755892	1	24.2642	9.23567	20.4712	4.22556	0.206414	16.8823	0.796736	29.2927	17.3193	22.564	19.2701	21.0478	22.7569	17.5857	23.9952	31.8862	24.3018	27.3096	21.5864	21.5357	21.8492	20.3289	19.3104	19.5559	24.1306	6.92991	22.7863	24.6499	14.783
DSO57_1020961	1	1	0	NaN	0	1	1	NA	NA	0	1	1	NA	NA	0	NA	NA	0	0	0	0	0	0	0	0	0	0	0	0	0	0	0	0	0	0	0	0	0	0	0	0
DSO57_1020962	1	1	0	NaN	0	1	1	NA	NA	0	1	1	NA	NA	0	NA	NA	0	0	0	0	0	0	0	0	0	0	0	0	0	0	0	0	0	0	0	0	0	0	0	0
DSO57_1020963	1	1	0	NaN	0	1	1	NA	NA	0	1	1	NA	NA	0	NA	NA	0	0	0	0	0	0	0	0	0	0	0	0	0	0	0	0	0	0	0	0	0	0	0	0
DSO57_1020964	1	1	0	NaN	0	1	1	26	7.99999	0.0151207	1	1	26	7.99999	0.0139533	0.0113063	0.0113063	0	0	0	0	0	0	0	0	0	0	0.060483	0	0	0	0	0	0	0	0	0	0	0	0.253775	0
DSO57_1020965	1	1	0	NaN	0	1	1	NA	NA	0	1	1	NA	NA	0	NA	NA	0	0	0	0	0	0	0	0	0	0	0	0	0	0	0	0	0	0	0	0	0	0	0	0
DSO57_1020966	1	1	0	NaN	0	1	1	NA	NA	0	1	1	NA	NA	0	NA	NA	0	0	0	0	0	0	0	0	0	0	0	0	0	0	0	0	0	0	0	0	0	0	0	0
DSO57_1020967	0.565746	1	24	8	0.620899	0.971358	1	25.9182	8.2062	24.6368	0.878536	1	24.9591	8.11112	21.8034	3.58015	0.164202	27.9221	0.281249	24.8682	24.9012	21.8926	23.9871	25.92	20.5359	24.9174	23.8098	24.2859	25.5034	23.545	24.8066	23.7872	22.6218	23.4004	23.872	25.1725	23.3457	4.99981	22.7932	19.6255	19.6652
DSO57_1020968	1	1	24	10	1.76576	0.927504	1	20	8.40967	17.7781	0.997306	1	22	9.20865	14.9971	2.6297	0.175348	10.8631	1.23185	16.7536	17.7155	16.1167	15.7743	11.0821	18.2474	23.3526	13.7484	14.025	19.8701	15.7113	14.9624	21.981	13.2044	15.5938	12.0266	13.4421	13.885	15.0637	11.4568	11.3028	17.1773
DSO57_1020969	1	1	20	0	0.389581	0.99999	1	26	5.33756	11.6225	1	1	23	2.36084	10.8264	0.833954	0.0770297	11.3531	0.219923	11.211	10.9582	11.1468	15.0095	10.0598	11.5026	8.27253	10.793	12.0078	13.7313	9.21501	10.8523	10.8847	10.9622	14.0652	14.8191	10.8992	12.5453	4.71225	12.2767	11.2065	10.6978
DSO57_1020970	1	1	0	NaN	0	1	1	NA	NA	0	1	1	NA	NA	0	NA	NA	0	0	0	0	0	0	0	0	0	0	0	0	0	0	0	0	0	0	0	0	0	0	0	0
DSO57_1020971	0.717527	1	24	12	0.770979	0.951583	1	24.1683	8.2102	3.83029	0.943319	1	24.0841	10.1118	2.73355	0.741368	0.271211	3.0367	0	1.41677	3.90676	2.44845	3.8376	1.36167	1.73025	1.97109	5.24334	4.76625	3.31027	2.40833	4.28265	2.4787	2.54721	3.07748	1.70698	3.52992	4.20034	1.62108	2.46297	3.36294	0.962649
DSO57_1020972	0.804848	1	24	12	2.38836	0.981168	1	20	11.6295	16.5038	0.976148	1	22	11.8962	11.4562	3.01779	0.263421	9.78948	0.878794	17.9261	9.43959	6.90536	4.34504	12.5407	7.36109	3.99729	18.0234	14.9785	14.9101	7.88983	24.0579	20.632	13.1447	10.3591	7.33469	11.601	9.76763	3.74595	19.037	10.4121	10.4805
DSO57_1020973	1	1	20	14	0.0997332	1	1	20	17.1811	0.617992	1	1	20	15.5906	0.6141	0.0473947	0.0473947	0	0	0	2.98804	0	0	0	3.48355	0	0.377716	1.11865	0	0	0.86337	0	1.00245	0	1.87102	0.429721	0.359804	0	0	0	2.27907
DSO57_1020974	1	1	0	NaN	0	0.999996	1	26	13.6511	0.0684932	1	1	26	13.6511	0.0910217	0.0395338	0.0395338	0.210039	0	0	0.292523	1.15279	0	0	0	0	0	0	0	0	0.251425	0	0	0	0	0.226003	0	0	0	0	0
DSO57_1020975	1	1	0	NaN	0	0.9995	1	20	12	0.0163515	1	1	20	12	0.00356982	0.00626367	0.00626367	0	0	0	0	0	0	0	0	0	0	0	0	0	0	0	0.065406	0	0	0	0	0	0	0	0
DSO57_1020976	0.0554512	0.43836	20	14	6.89812	0.440379	1	23.4123	13.5483	33.3813	0.115074	0.96562	21.7062	13.8777	26.6351	7.8134	0.29335	23.4954	1.28325	21.5031	32.8057	15.8374	24.3436	17.5984	16.0611	17.8416	33.561	37.6118	26.8762	27.0242	45.8775	25.9121	33.2561	27.4165	25.5904	39.9996	37.0812	10.4656	32.3661	36.5772	20.7862
DSO57_1020977	0.0775061	0.5397	20	8	3.96327	0.987794	1	20	9.81636	28.891	0.273295	1	20	8.90818	26.0725	3.73781	0.143362	23.455	0.661299	20.8824	29.1571	29.0835	26.6723	23.3597	29.9698	35.734	24.9133	24.046	30.1641	32.1018	26.663	28.4461	25.3324	22.3503	22.8991	21.4337	22.0406	23.9366	27.8015	27.0277	33.5281
DSO57_1020978	0.637988	1	24	22	240.065	1	1	26	6.42271	1889.72	0.924723	1	25	2.04617	1841.85	34.7576	0.018871	2445.59	81.9424	2083.61	2128.81	1842.51	1872.27	2012.99	1613.23	1558.76	2090.89	2037.04	1787.27	1616.72	1795.44	1310.69	1691.8	1974.76	2059.12	2286.28	2305.88	1017.69	2295.13	2268.95	2011.99
DSO57_1020979	0.0186219	0.230512	24	12	1.64728	0.28735	1	23.8187	11.5593	12.62	0.0333393	0.416666	23.9094	11.779	8.97026	2.93473	0.327162	4.65366	0.091105	10.4959	7.50448	10.5503	10.4697	7.17833	7.02662	13.0647	9.85445	10.5257	9.56688	12.0051	11.4878	14.9862	11.7441	7.93818	8.67088	8.86573	7.92484	0	10.9807	8.78343	10.6686
DSO57_1020980	0.0153191	0.205724	20	14	1.51549	0.665843	1	24.4554	8.93107	19.5467	0.0569711	0.602544	22.2277	11.8385	16.668	3.35485	0.201275	19.0338	0.149879	15.8589	17.0093	12.738	16.6875	16.6441	14.0982	16.8349	19.7468	16.9018	23.8902	18.7181	19.0357	17.1649	20.2993	19.6172	15.0897	20.0686	18.848	5.65604	16.8651	16.8969	16.7902
DSO57_1020981	1	1	24	18	0.290118	1	1	26	8.13247	2.99498	1	1	25	13.2848	2.20094	0.0411773	0.0187089	2.92207	0	1.7414	2.03375	2.51943	1.5758	1.09406	0	1.45165	4.92709	4.62387	0.961105	4.60851	0	0	2.55981	1.9427	0.999205	1.9695	5.15584	0	4.66687	5.46665	1.57422
DSO57_1020982	0.0715885	0.526371	24	18	0.104585	0.430969	1	26	19.9999	0.269149	0.138174	1	25	18.9903	0.0995503	0.0562832	0.0562832	0	0	0	0	0	0	0	0	0	0	0.096147	0	0	0.149909	0	0.269607	0.294474	0	0.273791	0.193056	0	0.182614	0.145902	0.746482
DSO57_1020983	0.0125513	0.184328	20	12	5.80142	0.0427733	1	20	11.4843	35.3138	0.00457928	0.116082	20	11.7421	23.2062	8.23357	0.3548	14.6361	1.06853	19.6308	24.938	22.8196	22.5765	13.9305	23.1787	33.5589	23.8621	24.6959	29.6706	32.0661	32.4768	42.6667	32.5448	17.375	15.3185	15.2818	15.5386	17.2131	17.2878	17.4731	19.0177
DSO57_1020984	1	1	0	NaN	0	0.9995	1	20	12	0.251814	1	1	20	12	0.0549754	0.0964607	0.0964607	0	0	0	0	0	0	0	0	0	0	0	0	0	0	0	1.00726	0	0	0	0	0	0	0	0
DSO57_1020985	1	1	0	NaN	0	1	1	NA	NA	0	1	1	NA	NA	0	NA	NA	0	0	0	0	0	0	0	0	0	0	0	0	0	0	0	0	0	0	0	0	0	0	0	0
DSO57_1020986	1	1	0	NaN	0	0.993798	1	21.743	7.12729	0.088222	0.999981	1	21.743	7.12729	0.0425129	0.0595036	0.0595036	0	0	0	0	0.310995	0	0	0	0	0.350157	0	0	0	0.264976	0	0	0	0	0	0	0	0	0	0
DSO57_1020987	0.242478	1	24	10	0.0507367	0.831356	1	26	10.8866	0.129606	0.524433	1	25	10.4423	0.0789094	0.0507233	0.0507233	0.16224	0	0	0.109527	0.224941	0	0	0.199849	0.156206	0.080635	0.176194	0.067287	0.291313	0.045617	0	0.165924	0.060624	0.055269	0.041916	0.078937	0	0	0.029806	0
DSO57_1020988	0.145446	0.807256	20	18	14.9137	0.999673	1	20	16.1144	73.395	0.425768	1	20	17.0572	62.0677	8.9469	0.144147	95.4539	1.50864	78.6649	64.0973	64.2474	67.5792	86.6439	50.1034	37.457	50.1952	64.7389	51.5224	47.3987	57.4504	51.0293	60.8377	83.1943	86.1083	83.659	80.1011	43.8882	68.6896	71.482	65.1274
DSO57_1020989	0.717527	1	24	16	1.52999	0.980199	1	24.9747	15.5614	11.36	0.950849	1	24.4874	15.7913	9.24258	2.21136	0.239258	7.05841	0.065199	10.4045	10.8162	4.85044	7.42603	10.8147	8.60708	5.02944	10.6147	13.1293	9.73927	8.04782	9.45046	10.2933	11.2984	8.12472	15.5289	12.9437	13.4497	0	10.287	10.5803	13.3577
DSO57_1020990	1	1	0	NaN	0	0.987903	1	20	9.60582	0.0366135	0.999927	1	20	9.60582	0.0139416	0.0189965	0.0189965	0	0	0	0	0	0	0	0	0	0	0.134394	0	0	0	0	0.124801	0	0	0	0	0	0	0	0
DSO57_1020991	0.340297	1	24	16	0.999807	0.990726	1	26	8.03387	9.02193	0.703699	1	25	12.1958	7.34191	1.22306	0.166586	7.33516	0.385434	6.54068	8.25595	4.97721	4.8571	7.5169	6.22788	6.46455	10.7011	11.3171	7.60225	5.40173	9.08184	4.7937	5.60296	10.8583	8.9507	11.0872	12.8999	0	8.93717	9.60719	7.88769
DSO57_1020992	1	1	0	NaN	0	1	1	NA	NA	0	1	1	NA	NA	0	NA	NA	0	0	0	0	0	0	0	0	0	0	0	0	0	0	0	0	0	0	0	0	0	0	0	0
DSO57_1020993	1	1	0	NaN	0	1	1	NA	NA	0	1	1	NA	NA	0	NA	NA	0	0	0	0	0	0	0	0	0	0	0	0	0	0	0	0	0	0	0	0	0	0	0	0
DSO57_1020994	1	1	20	8	0.384953	1	1	20	11.8508	2.6571	1	1	20	9.92541	2.09149	0.272769	0.130419	1.15877	0	2.09324	3.14905	1.7919	1.06502	2.63076	3.20547	1.96007	2.51173	2.13096	1.4406	1.65837	3.20945	3.14375	2.60635	3.0019	0.980082	1.73574	1.18676	0	3.94391	3.08162	1.41941
DSO57_1020995	0.195448	0.974438	20	10	0.703187	0.934906	1	20.5491	6.20331	8.54679	0.493317	1	20.2745	8.12885	7.70706	1.37835	0.178842	7.49424	0.140232	7.08761	7.42042	10.2649	9.67566	7.13859	7.18306	6.07479	8.3516	9.1802	10.2903	8.41537	7.95487	7.48784	9.21903	6.71927	7.776	6.44135	8.01776	4.75626	8.39963	7.61958	7.52784
DSO57_1020996	1	1	20	14	1.07926	1	1	26	5.6652	23.9894	1	1	23	10.5558	22.3249	2.00707	0.0899028	24.4811	0.378819	21.101	23.429	30.8083	31.0035	18.9422	15.9585	24.7975	18.7288	24.1382	25.8359	20.5976	21.4993	16.5432	26.1552	27.5526	22.3946	34.3692	25.6702	0	31.8215	25.0896	22.422
DSO57_1020997	1	1	0	NaN	0	1	1	NA	NA	0	1	1	NA	NA	0	NA	NA	0	0	0	0	0	0	0	0	0	0	0	0	0	0	0	0	0	0	0	0	0	0	0	0
DSO57_1020998	0.364172	1	24	10	1.37188	0.680856	1	20.7041	9.29043	4.51018	0.593721	1	22.3521	9.67163	3.13366	1.14001	0.363794	2.69294	0	2.5267	4.44129	3.64479	4.59709	4.2338	1.28718	7.40286	1.9588	4.25777	4.18713	6.04301	1.91471	5.07279	3.35146	0.806485	2.91861	1.43	1.60397	0	1.53676	2.0305	5.31375
DSO57_1020999	0.340297	1	20	10	38.701	0.958615	1	26	8.43779	223.219	0.69164	1	23	9.4821	172.529	28.7439	0.166603	128.391	5.45106	155.262	206.794	151.819	160.842	107.017	142.364	221.742	219.004	210.324	236.744	202.696	204.017	161.418	184.851	178.442	150.618	159.57	161.483	86.3612	214.254	247.267	214.141
DSO57_1021000	1	1	20	10	1.90379	1	1	26	11.9138	8.26929	1	1	23	11.0196	4.44821	0.766695	0.17236	5.71443	0	4.80596	0	0	6.62213	2.03068	7.36106	0	5.80122	3.0656	4.3388	10.1907	4.83867	11.6479	6.37469	0.765625	0	2.15834	5.57002	10.0213	5.85061	3.073	5.75367
DSO57_1021001	0.00134178	0.0656022	24	12	1.55526	0.0290723	1	20	11.5902	6.09618	0.000435013	0.0355165	22	11.8746	3.33301	1.93197	0.579646	1.50171	0.134224	2.57613	4.88266	3.32979	1.45042	2.22501	1.19595	3.57492	4.31678	4.86583	4.53805	6.20697	6.50338	5.47187	6.00854	2.16366	1.7441	2.87383	2.73714	1.38799	1.85102	3.35204	1.63672
DSO57_1021002	1	1	20	6	3.18833	0.999584	1	20	4.47057	17.0018	1	1	20	5.23528	10.9817	5.5501	0.505395	14.3054	0	10.3842	1.73114	9.95921	12.5206	13.9544	45.8716	0	12.0918	6.82391	26.5603	10.6661	16.0816	0	5.79296	1.96277	11.3273	14.5295	10.5072	12.3033	0	4.3799	20.1681
DSO57_1021003	1	1	0	NaN	0	0.999995	1	26	11.0669	0.180398	1	1	26	11.0669	0.113721	0.0163943	0.0163943	0	0	0	0	0	0	0	0	0	0.593335	0	0	0.711691	0	0	0	0.427517	0	0	0	0	0.814899	0.214527	0
DSO57_1021004	0.145446	0.807256	20	8	1.66601	0.695676	1	24.5283	11.7177	13.3805	0.332977	1	22.2642	9.77088	10.564	2.39292	0.226516	9.33521	0.408396	11.2588	10.9337	10.871	9.98081	11.8622	15.6043	10.294	11.1014	11.9646	12.0486	14.9062	12.2656	14.9426	11.2749	9.30194	8.47381	9.54716	10.3861	0	10.0153	9.62612	12.804
DSO57_1021005	1	1	0	NaN	0	1	1	NA	NA	0	1	1	NA	NA	0	NA	NA	0	0	0	0	0	0	0	0	0	0	0	0	0	0	0	0	0	0	0	0	0	0	0	0
DSO57_1021006	1	1	0	NaN	0	1	1	NA	NA	0	1	1	NA	NA	0	NA	NA	0	0	0	0	0	0	0	0	0	0	0	0	0	0	0	0	0	0	0	0	0	0	0	0
DSO57_1021007	0.364172	1	24	14	0.793643	0.881708	1	25.5165	8.52896	3.19536	0.685863	1	24.7583	11.3589	2.0896	0.852726	0.408081	1.26549	0	1.97405	0.866989	1.70895	1.78792	2.06531	0	5.76992	2.43706	0.785825	3.63447	2.09323	5.2166	0.792052	2.3228	2.20295	3.96914	2.90308	1.25259	0	2.39214	2.37443	2.96985
DSO57_1021008	1	1	0	NaN	0	1	1	26	4.19397	0.115449	1	1	26	4.19397	0.0701627	0.00126296	0.00126296	0.257195	0	0	0	0	0	0.523505	0	0	0.198999	0.078545	0	0	0	0	0	0	0.320561	0.234271	0	0	0	0.071263	0
DSO57_1021009	0.804848	1	20	14	1.34605	0.847917	1	21.9166	10.4197	15.9009	0.943189	1	20.9583	12.3174	12.5767	3.3372	0.265347	10.5221	0	11.5463	16.7138	8.5493	15.0808	7.41532	9.18627	23.4146	12.5115	10.4987	14.0219	12.4501	12.9906	23.6267	13.5016	14.0506	11.181	14.3798	10.9843	2.68099	14.2417	10.5716	13.7207
DSO57_1021010	1	1	20	10	0.576099	1	1	24.311	9.98056	2.50246	1	1	22.1555	10.0867	2.01577	0.372127	0.184607	2.19844	0	0.387162	3.4392	1.27096	0.522765	1.36862	3.49826	0.998792	2.72974	3.73799	2.18418	3.19728	3.99757	0	2.52231	1.91271	0.844533	2.88339	1.85249	0	2.14401	1.8783	4.09366
DSO57_1021011	0.0153191	0.205724	24	12	2.1814	0.0870623	1	20	9.89924	10.6847	0.0101626	0.189238	22	10.9446	7.59649	2.50343	0.329551	5.59181	0.227794	6.93082	8.34225	6.30147	6.54513	4.97029	5.35069	9.58325	10.5543	10.8225	9.7788	9.1893	12.1726	10.1296	9.23189	6.21859	5.00489	7.42157	7.60558	2.34802	7.34655	8.97942	6.63924
DSO57_1021012	1	1	0	NaN	0	1	1	NA	NA	0	1	1	NA	NA	0	NA	NA	0	0	0	0	0	0	0	0	0	0	0	0	0	0	0	0	0	0	0	0	0	0	0	0
DSO57_1021013	1	1	0	NaN	0	1	1	NA	NA	0	1	1	NA	NA	0	NA	NA	0	0	0	0	0	0	0	0	0	0	0	0	0	0	0	0	0	0	0	0	0	0	0	0
DSO57_1021014	1	1	0	NaN	0	0.999999	1	21.6857	4.38854	0.178824	1	1	21.6857	4.38854	0.0843162	0.0738376	0.0738376	0	0	0	0.24349	0	0	0	0.867718	0.346752	0	0.065981	0	0	0.103143	0	0	0	0	0.281332	0	0	0.124939	0	0
DSO57_1021015	0.000476958	0.0489769	20	10	8.74537	0.0364753	1	21.6287	8.94097	43.3603	0.000208056	0.025481	20.8144	9.50575	32.1405	10.6314	0.33078	23.6344	0.335967	28.5712	31.5218	32.2019	34.5674	24.4048	29.0816	46.2814	40.9567	36.7524	47.2984	38.1786	38.9976	37.5398	43.5752	27.305	26.702	26.9645	26.2714	8.94509	28.7273	28.3189	29.9778
DSO57_1021016	0.00134178	0.0656022	24	12	1.50612	0.0319388	1	20	11.693	8.41506	0.000473875	0.0362187	22	11.9311	5.17555	2.24026	0.432855	3.69411	0.230639	4.64243	4.68687	2.91053	4.58378	3.7309	3.91782	5.32784	7.20935	6.70304	5.37057	9.03374	10.2048	6.66148	7.62567	4.39793	4.05928	4.7462	4.25267	2.05469	4.47605	5.61282	4.10259
DSO57_1021017	0.388046	1	20	2	0.764309	0.986355	1	25.1272	7.36802938380119e-05	3.99529	0.750334	1	22.5636	1.12821	2.70669	1.71122	0.632219	2.32509	3.07578	8.41995	2.10834	0	3.29968	0	7.36094	1.51447	1.59448	4.0448	0	0	5.46889	1.4538	0	1.72665	1.048	2.44065	1.90187	11.2379	3.84397	0.867941	3.24212
DSO57_1021018	0.804848	1	20	10	0.77669	0.992209	1	20	8.00151	7.41744	0.978196	1	20	9.00076	6.09056	1.10659	0.18169	6.32715	0.080322	4.94457	5.61745	5.89753	5.44017	9.86579	3.34876	5.97503	7.36565	9.35052	6.97856	7.45931	7.06388	4.12159	5.92567	4.9968	5.88752	5.96326	6.24874	2.49626	6.14721	7.56013	6.90147
DSO57_1021019	0.340297	1	20	8	0.577655	0.98981	1	20	11.6095	3.68627	0.70336	1	20	9.80475	2.93097	0.477567	0.162938	2.3344	0.239312	3.14874	2.6758	2.78185	2.44161	3.15845	3.87725	3.03493	2.76237	2.68983	3.74353	3.26217	3.69715	4.70658	2.99859	2.27464	1.43487	2.52726	2.58965	4.73741	2.3135	1.85698	3.14974
DSO57_1021020	1	1	20	12	0.377827	0.998998	1	26	8.10822	4.73223	0.999999	1	23	10.4863	4.07487	0.412072	0.101125	3.95197	0.155602	4.48946	4.92035	4.70708	4.49916	2.62362	2.86185	4.5978	4.43841	4.91516	4.97011	3.94894	4.37908	3.7315	3.742	5.61029	3.58466	4.67786	5.17513	2.3539	4.37196	4.44773	4.21521
DSO57_1021021	0.0911644	0.598	20	8	0.633939	0.613043	1	20	7.84989	2.27816	0.217091	1	20	7.92494	1.70695	0.596386	0.349387	1.91092	0.132024	2.1504	1.79964	2.57641	1.06028	0.801765	3.50321	3.63289	1.92719	1.18521	2.36519	1.47171	2.52718	2.29216	1.41967	0.631188	0.453399	0.532229	0.514054	0.508542	1.56319	1.87943	2.2326
DSO57_1021022	0.00171446	0.0725255	20	8	117.72	0.325518	1	20	8.00097	753.62	0.00473873	0.118523	20	8.00048	614.884	149.681	0.24343	488.832	17.0373	740.803	533.674	691.83	622.702	610.863	682.785	877.558	651.482	692.73	792.708	681.951	557.244	695.36	674.27	453.14	485.625	524.197	450.937	460.448	630.094	570.05	686.458
DSO57_1021023	0.637988	1	20	8	5.69367	0.999534	1	20	11.8854	55.2344	0.924589	1	20	9.94269	52.0989	4.58744	0.0880526	47.759	2.38063	53.3979	50.3527	60.3484	56.2523	70.3634	68.4998	60.8989	50.091	41.8809	53.5563	57.095	48.3397	64.1806	51.2687	55.4776	48.0172	49.7422	45.6141	27.3892	58.6489	48.9263	61.5459
DSO57_1021024	1	1	0	NaN	0	1	1	NA	NA	0	1	1	NA	NA	0	NA	NA	0	0	0	0	0	0	0	0	0	0	0	0	0	0	0	0	0	0	0	0	0	0	0	0
DSO57_1021025	1	1	0	NaN	0	1	1	NA	NA	0	1	1	NA	NA	0	NA	NA	0	0	0	0	0	0	0	0	0	0	0	0	0	0	0	0	0	0	0	0	0	0	0	0
DSO57_1021026	0.124878	0.731595	20	4	1.63677	0.696447	1	20.8088	1.91955	6.52372	0.299369	1	20.4044	2.98156	4.94727	2.09897	0.424269	2.35674	11.0417	6.04208	5.33238	7.15039	2.7907	5.94954	11.8823	7.04592	2.49973	4.1704	4.49329	2.85758	3.2978	4.7234	3.23306	2.19414	3.02542	3.5019	4.14789	11.3259	5.0009	4.03886	4.88658
DSO57_1021027	0.900441	1	24	16	1.72581	0.987079	1	26	8.14289	16.0821	0.993575	1	25	12.2482	13.2361	2.13882	0.161591	12.2753	0	9.85853	14.9763	8.72698	10.0332	11.7094	11.9323	4.81516	19.9404	20.2472	19.2591	10.4993	14.8381	10.5889	14.0086	17.2698	11.4799	20.1703	23.6708	3.26261	14.823	23.6573	11.5027
DSO57_1021028	0.0775061	0.5397	20	14	0.516987	0.538124	1	20	9.593	4.46323	0.174217	1	20	11.7965	2.59531	1.40861	0.542752	2.50983	0	0.826734	3.87919	0.575692	0.995132	0.415764	0.510599	2.21476	5.46639	6.23245	2.68246	1.57693	6.53055	4.92067	3.06435	1.15964	0.979637	2.20212	2.7707	1.04728	2.23857	4.06043	0.666851
DSO57_1021029	0.717527	1	24	14	0.964545	0.946939	1	25.3593	13.7916	11.3966	0.94204	1	24.6797	13.9092	9.49916	2.36297	0.248756	8.82592	0.131968	8.32432	12.127	8.47176	11.758	9.15844	9.76559	9.71724	11.3878	9.2141	8.73296	11.3127	13.4655	9.03798	11.0369	9.90475	11.0136	10.007	13.8483	1.38301	11.0525	11.4501	7.76457
DSO57_1021030	0.259435	1	20	8	2.38695	0.793407	1	20	11.348	12.0436	0.531199	1	20	9.67398	8.67803	2.54762	0.293571	5.95435	0.491756	8.37767	10.7825	8.47129	14.5864	5.86856	3.65352	9.39554	9.83367	11.6878	9.89843	17.382	11.5807	10.0484	8.50037	5.88856	3.98412	7.81253	6.09581	0	9.70955	8.42998	9.70219
DSO57_1021031	1	1	0	NaN	0	1	1	NA	NA	0	1	1	NA	NA	0	NA	NA	0	0	0	0	0	0	0	0	0	0	0	0	0	0	0	0	0	0	0	0	0	0	0	0
DSO57_1021032	0.340297	1	20	18	1.41119	0.999923	1	26	15.7063	19.2987	0.707088	1	23	17.297	16.7879	0.450596	0.0268404	17.0959	0.501267	23.3156	15.8151	14.3665	17.7135	18.6619	17.894	14.4808	15.5279	18.1916	14.1719	18.2694	16.0283	18.6425	14.9673	22.551	21.1659	19.6617	18.9754	10.6351	18.4774	17.4678	18.5264
DSO57_1021033	1	1	20	10	0.0193429	1	1	20	4.98126	0.158358	1	1	20	7.49063	0.109471	0.055403	0.055403	0	0	0	0.114245	0	0.718225	0	0	0	0	0.371294	0.1416	0.306185	0	0	0.057539	0	0	0.175965	0	0	0.586014	0	0
DSO57_1021034	1	1	0	NaN	0	0.9995	1	20	8	0.0664215	1	1	20	8	0.014501	0.0254437	0.0254437	0	0	0	0	0	0	0	0	0	0	0.265686	0	0	0	0	0	0	0	0	0	0	0	0	0
DSO57_1021035	1	1	0	NaN	0	1	1	NA	NA	0	1	1	NA	NA	0	NA	NA	0	0	0	0	0	0	0	0	0	0	0	0	0	0	0	0	0	0	0	0	0	0	0	0
DSO57_1021036	1	1	0	NaN	0	1	1	NA	NA	0	1	1	NA	NA	0	NA	NA	0	0	0	0	0	0	0	0	0	0	0	0	0	0	0	0	0	0	0	0	0	0	0	0
DSO57_1021037	1	1	20	6	0.316499	1	1	26	4.60824	5.30267	1	1	23	5.48826	4.52051	0.619953	0.137142	4.81724	0.155538	3.81489	5.11279	9.42496	2.49584	6.30039	5.2741	5.35005	5.17034	4.0425	3.64635	2.45434	4.15783	3.76044	6.96937	4.91054	6.32772	6.38362	4.10009	0	4.74678	4.35851	4.50226
DSO57_1021038	0.106873	0.662093	20	12	2.31266	0.804619	1	20	11.447	10.4061	0.296973	1	20	11.7235	7.98549	2.50874	0.314162	4.70983	0.500432	10.792	13.5841	3.50915	4.09112	5.97627	6.19664	11.894	6.48347	8.14977	10.2935	9.67021	10.7281	9.79757	11.2975	7.57264	8.25227	9.50995	7.67806	0	5.84621	12.8812	3.63816
DSO57_1021039	1	1	0	NaN	0	0.999842	1	20.7563	15.8133	0.108461	1	1	20.7563	15.8133	0.0277535	0.0665343	0.0665343	0	0	0	0	0	0	0	0	0	0	0	0	0	0	0	0	0.707498	0	0	0	0	0	0	0
DSO57_1021040	1	1	0	NaN	0	1	1	20	4.18668	0.195636	1	1	20	4.18668	0.100594	0.0210599	0.0210599	0	0	0	0	0	1.27614	0	0	0	0	0	0	0	0	0	0	0	0	0	1.15941	0	0	0	0
DSO57_1021041	0.115875	0.710401	20	10	1.58598	0.546605	1	22.8916	11.494	4.81622	0.238105	1	21.4458	10.7455	2.90367	1.46638	0.50501	1.72399	0	0	3.9213	6.95679	1.07729	5.05668	1.36382	2.24292	6.322	3.416	2.73615	7.11691	4.71198	3.22805	3.94185	0	0.386899	0.908809	4.66597	0	2.85325	0.860864	2.41184
DSO57_1021042	1	1	20	10	0.202474	0.999999	1	20	9.40974	1.02554	1	1	20	9.70487	0.789237	0.19874	0.19874	0.712002	0	0.751732	0.984302	0.654809	0.766005	0.948482	0	0	2.19014	0.35703	1.43252	1.4737	0.699099	1.35979	0.329901	1.07582	0.806021	0.253403	0.711641	0	0.168695	1.7952	0.679836
DSO57_1021043	0.677758	1	24	16	0.160566	0.687261	1	20.9145	12.3401	0.464675	0.821668	1	22.4572	14.1109	0.169209	0.194411	0.194411	0	0	0	0.28231	0	0	0	0	0	0.236055	0	0	0.510802	0.485083	0	0.850512	0	0	0.218094	0.611608	0	0.583901	0.154559	0
DSO57_1021044	1	1	0	NaN	0	0.9995	1	20	8	0.145752	1	1	20	8	0.0318203	0.0558325	0.0558325	0	0	0	0	0	0	0	0	0	0.58301	0	0	0	0	0	0	0	0	0	0	0	0	0	0
DSO57_1021045	1	1	0	NaN	0	1	1	NA	NA	0	1	1	NA	NA	0	NA	NA	0	0	0	0	0	0	0	0	0	0	0	0	0	0	0	0	0	0	0	0	0	0	0	0
DSO57_1021046	1	1	0	NaN	0	1	1	NA	NA	0	1	1	NA	NA	0	NA	NA	0	0	0	0	0	0	0	0	0	0	0	0	0	0	0	0	0	0	0	0	0	0	0	0
DSO57_1021047	1	1	20	18	0.0727655	1	1	26	8.17388	0.349556	1	1	23	2.46537	0.221699	0.0647708	0.0647708	0.102906	0	0.648678	0.425564	0	0	0	0	0.807861	0	0.231106	0.354079	0	0.483113	0	0	0	0	0.547173	0.203656	1.03375	0.437117	0.077585	0
DSO57_1021048	1	1	24	10	0.192991	1	1	26	8.21523	0.980066	1	1	25	9.15796	0.678766	0.129362	0.129362	0.438331	0	2.16687	0.607878	0.803649	0	0.872901	0.709307	0	1.06731	0.441504	2.40431	0.730158	0.173229	1.11116	0.910161	0.22491	0.278405	0.159692	1.46804	0	0.431052	0.58685	0.836276
DSO57_1021049	1	1	0	NaN	0	1	1	NA	NA	0	1	1	NA	NA	0	NA	NA	0	0	0	0	0	0	0	0	0	0	0	0	0	0	0	0	0	0	0	0	0	0	0	0
DSO57_1021050	1	1	0	NaN	0	0.988233	1	20	11.9074	0.110623	0.99993	1	20	11.9074	0.0348545	0.0505112	0.0505112	0	0	0	0	0	0	0	0	0	0	0.044629	0.102323	0.442111	0	0	0	0	0.080602	0	0	0	0	0	0
DSO57_1021051	1	1	0	NaN	0	1	1	NA	NA	0	1	1	NA	NA	0	NA	NA	0	0	0	0	0	0	0	0	0	0	0	0	0	0	0	0	0	0	0	0	0	0	0	0
DSO57_1021052	1	1	0	NaN	0	1	1	NA	NA	0	1	1	NA	NA	0	NA	NA	0	0	0	0	0	0	0	0	0	0	0	0	0	0	0	0	0	0	0	0	0	0	0	0
DSO57_1021053	1	1	0	NaN	0	0.999988	1	20	12.2002	2.84058	1	1	20	12.2002	0.878982	0.949315	0.949315	0	0	0	0	3.19755	0	0	0	0	0	0	0	0	0	11.3287	0	0	1.45236	1.2738	0	0	0	0.91744	0
DSO57_1021054	0.414643	1	24	12	2.6418	0.96803	1	25.4377	13.0275	9.70264	0.767784	1	24.7188	12.5094	6.09215	3.54611	0.582079	0.603171	1.41336	4.16533	2.73229	6.88675	3.9118	16.3391	0	0	4.42837	6.6754	14.1819	4.77046	8.74546	13.7994	10.9309	1.81226	21.8407	5.0603	5.42352	0	7.30444	2.00143	5.32104
DSO57_1021055	1	1	24	10	2.92508	1	1	26	11.8365	13.1015	1	1	25	10.8989	10.169	0.655384	0.0644491	7.93624	0	50.5641	3.19916	0	9.99353	7.81034	25.0718	14.3135	3.64241	10.4093	8.57846	2.3629	17.0646	21.119	11.7815	3.59139	10.3595	12.4797	2.77348	0	15.2336	1.22558	5.2111
DSO57_1021056	0.259435	1	24	14	4.2877	0.402094	1	20	12.0753	20.6276	0.340108	1	22	13.0581	9.58591	7.38647	0.770555	5.55694	0	18.7235	0	3.14249	5.36978	11.3208	5.01494	0	4.90402	16.6684	9.88476	9.02653	26.4117	22.9438	24.1044	4.5297	18.2161	11.4769	2.32325	5.96064	6.05562	3.43111	5.10822
DSO57_1021057	1	1	0	NaN	0	1	1	25.0507	12.1695	0.68459	1	1	25.0507	12.1695	0.241523	0.227413	0.227413	0	0	0	0.557382	0	0	1.60856	0	0	0	0.305453	0	0	0.482136	0	2.251	0	0	0	0.804668	0	0	0	0
DSO57_1021058	1	1	0	NaN	0	1	1	NA	NA	0	1	1	NA	NA	0	NA	NA	0	0	0	0	0	0	0	0	0	0	0	0	0	0	0	0	0	0	0	0	0	0	0	0
DSO57_1021059	0.00832126	0.148214	24	12	5.7691	0.0952879	1	20	11.5651	34.22	0.00645416	0.143127	22	11.8608	22.3193	8.27041	0.370549	15.1602	0.853149	21.7782	24.8297	21.0997	18.8244	15.4275	16.7665	29.2308	22.7761	20.9065	34.5424	35.877	27.2546	34.5932	38.2093	19.3937	12.8094	19.6855	19.759	8.41475	19.5779	17.7139	25.319
DSO57_1021060	0.106873	0.662093	24	12	1.96379	0.453585	1	20	10.6367	7.47669	0.195197	1	22	11.3502	4.59011	2.23416	0.486735	2.50048	0.043649	2.10357	7.54352	1.88827	3.50214	2.05558	1.09984	2.76132	7.9637	7.75526	8.02363	7.693	12.3198	3.14042	5.81325	2.97624	2.63394	5.29359	4.50354	0	4.89262	6.04779	3.29244
DSO57_1021061	0.388046	1	24	22	3.51515	1	1	26	4.34657	27.6808	0.755383	1	25	1.04803	26.2549	0.0410211	0.00156242	31.0005	0.811117	30.2384	28.105	35.1505	26.2993	27.0966	31.6285	21.9929	25.5705	24.5121	24.4981	25.9421	25.2529	21.2557	21.8048	29.7324	34.0453	31.8406	32.1558	7.45964	31.8415	29.6529	32.2032
DSO57_1021062	0.0775061	0.5397	24	10	0.179636	0.915212	1	26	5.75894	0.365022	0.258627	1	25	7.97706	0.233862	0.185024	0.185024	0.168542	0.096628	0	0.115543	0.933619	0	0.16911	0.412606	0.329126	0.086211	0.265369	0.716153	0	0.391227	0.320472	0.581874	0.111222	0.916127	0	0.167051	0	0	0	0
DSO57_1021063	1	1	0	NaN	0	1	1	NA	NA	0	1	1	NA	NA	0	NA	NA	0	0	0	0	0	0	0	0	0	0	0	0	0	0	0	0	0	0	0	0	0	0	0	0
DSO57_1021064	0.297564	1	24	12	0.254078	0.474971	1	20	11.9889	2.89499	0.417872	1	22	12.0939	1.16894	0.835541	0.714787	0.763523	0.045751	1.24091	0.824549	1.31349	0.517616	0.240645	1.60461	0.303965	0.987866	0.757327	1.06002	1.52844	2.85012	4.73139	2.46986	0.829599	0.16234	0.752407	1.12354	0.895939	0.38126	0.996714	0.233264
DSO57_1021065	0.259435	1	24	12	0.275363	0.801006	1	26	8.20096	0.715779	0.534305	1	25	10.1928	0.463505	0.249111	0.249111	0.242841	0	0	0.167934	0.334926	0.261259	0	1.18311	0.47788	0.756662	0.365567	1.25754	0.301857	1.28885	0.462176	0.168838	0.734119	0.659814	0.778427	0.607072	0	0.69098	0.643199	0
DSO57_1021066	1	1	0	NaN	0	1	1	20	4.18668	0.14406	1	1	20	4.18668	0.0511044	0.0553548	0.0553548	0	0	0	0	0.93971	0	0	0	0	0	0	0	0	0	0	0	0.342757	0	0	0	0	0	0	0
DSO57_1021067	1	1	0	NaN	0	1	1	NA	NA	0	1	1	NA	NA	0	NA	NA	0	0	0	0	0	0	0	0	0	0	0	0	0	0	0	0	0	0	0	0	0	0	0	0
DSO57_1021068	0.717527	1	20	8	5.19824	0.991089	1	20	11.2499	33.9998	0.953555	1	20	9.62494	31.3243	3.94206	0.125847	25.9	1.40795	29.4783	33.4044	37.4107	36.5654	32.2635	38.677	44.0685	27.4725	23.1191	37.912	39.3782	27.21	40.9239	27.5936	33.1772	25.1398	26.6802	27.0974	25.6631	31.6022	23.156	40.8236
DSO57_1021069	1	1	0	NaN	0	1	1	NA	NA	0	1	1	NA	NA	0	NA	NA	0	0	0	0	0	0	0	0	0	0	0	0	0	0	0	0	0	0	0	0	0	0	0	0
DSO57_1021070	1	1	0	NaN	0	1	1	NA	NA	0	1	1	NA	NA	0	NA	NA	0	0	0	0	0	0	0	0	0	0	0	0	0	0	0	0	0	0	0	0	0	0	0	0
DSO57_1021071	0.0715885	0.526371	20	16	0.0901763	0.145107	1	20.5491	15.3028	0.276099	0.057831	0.607959	20.2745	15.659	0.094679	0.138187	0.138187	0	0	0	0.087162	0	0	0	0	0	0	0.193974	0	0.482542	0.221802	0	0	0.316732	0.104471	0.512325	0.399427	0	0	0.048339	0
DSO57_1021072	1	1	0	NaN	0	0.999996	1	26	8	0.0702275	1	1	26	8	0.030971	0.0162955	0.0162955	0	0	0	0.432672	0	0	0	0	0	0.162942	0.117968	0	0	0	0	0	0	0	0	0	0	0	0	0
DSO57_1021073	1	1	20	0	0.887237	1	1	20	4.16034	3.47919	1	1	20	2.08017	3.10101	0.456167	0.147103	2.88656	0.075455	4.30675	3.08317	2.95483	3.60352	6.73013	2.4548	3.30688	3.36858	2.64037	0.963128	1.69844	2.54186	0.497712	3.36517	4.87702	4.49976	5.93523	3.39322	0	3.22031	4.9866	4.48339
DSO57_1021074	1	1	0	NaN	0	0.999842	1	20.7563	15.8133	0.0334344	1	1	20.7563	15.8133	0.00855531	0.0205099	0.0205099	0	0	0	0	0	0	0	0	0	0	0	0	0	0	0	0	0	0	0.218094	0	0	0	0	0
DSO57_1021075	1	1	20	0	0.177681	1	1	20	17.0801	0.531483	1	1	20	18.5401	0.49736	0.0812486	0.0812486	0	0.18916	1.29792	0.338936	1.14015	0	0	2.43776	0	0.505515	0.305819	0.280014	0	0.955548	0.313495	0.227619	0.248076	0.896369	0.608782	0.571519	0	0.463581	0.740767	0.707013
DSO57_1021076	0.065671	0.487373	20	18	1.02481	0.979773	1	20	15.8482	3.70648	0.240869	1	20	16.9241	2.81756	0.742808	0.263635	3.46242	0	3.87818	4.43959	3.56738	3.12775	2.26823	0.975846	1.13998	3.16268	3.16056	2.01512	1.49363	2.98683	1.75011	3.81302	4.08552	3.9109	4.51484	5.14842	0.340706	3.44775	3.71804	2.90254
DSO57_1021077	1	1	20	12	2.62264	0.998928	1	21.6287	15.4428	8.23625	0.999999	1	20.8144	13.675	6.18175	2.5181	0.407344	9.26291	0	1.27236	9.09714	2.33005	6.80736	0	2.14061	0	9.90635	17.1198	0.694574	2.02853	14.2746	6.15741	5.27313	7.31038	4.9857	8.29858	16.5284	0	6.97259	13.1043	1.14372
DSO57_1021078	0.388046	1	24	18	2.68523	0.997757	1	22.8916	8.32515	25.3562	0.754558	1	23.4458	13.0555	23.3315	3.77767	0.161912	24.8338	1.66953	23.1817	31.6889	19.8685	25.2661	13.2913	17.5296	19.9315	25.501	36.2856	19.3888	21.2299	36.0327	16.7254	18.0965	30.7921	28.1639	26.9949	37.0002	6.76862	26.068	26.6594	25.4892
DSO57_1021079	1	1	0	NaN	0	1	1	NA	NA	0	1	1	NA	NA	0	NA	NA	0	0	0	0	0	0	0	0	0	0	0	0	0	0	0	0	0	0	0	0	0	0	0	0
DSO57_1021080	0.00347051	0.0995321	24	10	20.2106	0.12711	1	22.5777	8.00532	102.75	0.00384941	0.105302	23.2888	8.98058	72.9035	24.5482	0.336721	47.9117	3.13125	63.8941	91.0519	85.8554	89.5797	64.3789	83.7207	113.46	95.8381	78.1993	123.503	106.121	87.3306	50.1902	80.8747	61.7582	47.9475	75.983	73.3778	23.7507	54.1601	60.4121	69.6362
DSO57_1021081	0.000154313	0.0373016	20	8	44.1387	0.341115	1	20.7041	7.10406	294.594	0.000571236	0.0386414	20.3521	7.56204	242.698	64.735	0.266731	247.521	6.41017	213.338	225.256	252.722	244.566	349.706	267.978	260.077	318.246	314.544	280.837	242.249	298.875	223.067	272.189	188.839	206.195	221.088	217.781	74.6703	258.917	229.189	236.232
DSO57_1021082	0.0225477	0.255983	20	14	5.00319	0.922233	1	24.0272	12.2451	81.0266	0.101332	0.883232	22.0136	13.3142	69.3139	11.6421	0.167962	79.7339	2.74217	72.0129	77.6783	63.5135	65.7606	77.9593	60.8352	72.8635	74.3247	67.3454	72.0943	79.0876	80.9306	89.2313	74.7158	80.5877	67.5087	74.2658	73.5724	31.2141	73.463	70.4452	67.5456
DSO57_1021083	1	1	20	10	0.433503	0.99991	1	20	11.4854	1.29757	1	1	20	10.7427	0.79874	0.180847	0.180847	0.974881	0.051308	0.827098	1.12994	0.122856	0.191059	0.715979	1.52763	0.512643	1.05994	1.12114	0.88409	0.956813	1.39471	1.34491	1.40576	0	0.241483	0.275297	0.215971	1.36678	0.367679	0.391479	1.38655
DSO57_1021084	0.441239	1	20	18	34.6516	0.999993	1	26	15.1056	710.64	0.802244	1	23	17.0313	640.282	15.2183	0.0237682	787.346	14.8357	739.256	654.474	678.575	688.955	681.876	620.165	596.427	651.184	669.897	657.696	673.069	704.283	570.096	747.565	717.746	808.715	718.484	711.402	187.031	742.997	684.609	654.619
DSO57_1021085	1	1	0	NaN	0	1	1	NA	NA	0	1	1	NA	NA	0	NA	NA	0	0	0	0	0	0	0	0	0	0	0	0	0	0	0	0	0	0	0	0	0	0	0	0
DSO57_1021086	1	1	0	NaN	0	1	1	NA	NA	0	1	1	NA	NA	0	NA	NA	0	0	0	0	0	0	0	0	0	0	0	0	0	0	0	0	0	0	0	0	0	0	0	0
DSO57_1021087	1	1	0	NaN	0	1	1	NA	NA	0	1	1	NA	NA	0	NA	NA	0	0	0	0	0	0	0	0	0	0	0	0	0	0	0	0	0	0	0	0	0	0	0	0
DSO57_1021088	1	1	24	0	0.614153	1	1	26	11.5205	3.57195	1	1	25	5.5387	3.80853	0.0866402	0.022749	4.68455	0	5.14874	2.91032	4.45452	2.50254	0.923373	5.617	6.45551	1.46506	1.76793	3.25254	1.75769	1.11295	3.5428	7.79924	3.52021	5.08165	1.49869	0.23351	15.9596	1.00431	2.1264	8.62461
DSO57_1021089	1	1	20	12	0.271411	1	1	26	19.9999	1.00266	1	1	23	15.7461	0.836097	0.230291	0.230291	1.02475	0.237115	0	0	0	0.452431	3.34383	0	0	1.36327	1.77191	0.367819	0	0.776596	2.40466	0.587759	0.636963	0.286985	0.452007	2.32436	0	2.11546	1.31953	0.601121
DSO57_1021090	0.145446	0.807256	20	10	1.28187	0.625929	1	20	9.46956	6.8584	0.309211	1	20	9.73478	5.31829	1.38172	0.259805	4.70484	0.058412	5.34382	6.77789	3.9437	5.48126	2.7125	4.86139	5.07892	6.57033	7.28378	7.72719	6.44146	7.15078	6.50203	5.90202	5.1032	2.5714	6.14351	5.46507	0.276018	5.56232	6.28503	4.18438
DSO57_1021091	0.124878	0.731595	20	10	1.43314	0.645889	1	23.4791	8.4839	9.69237	0.283715	1	21.7395	9.36256	7.64027	1.77328	0.232097	9.33747	0.034876	6.05574	7.07658	6.29027	7.78956	8.35926	5.88273	9.24111	9.22715	8.79234	11.3278	7.85449	9.30907	7.81906	9.52585	7.27899	5.47428	7.2037	9.83706	1.51026	9.00661	8.70349	6.33354
DSO57_1021092	1	1	0	NaN	0	1	1	NA	NA	0	1	1	NA	NA	0	NA	NA	0	0	0	0	0	0	0	0	0	0	0	0	0	0	0	0	0	0	0	0	0	0	0	0
DSO57_1021093	1	1	0	NaN	0	1	1	20	8.43525	0.0975906	1	1	20	8.43525	0.0533267	0.0203312	0.0203312	0.033485	0	0.103655	0.045091	0	0.072184	0	0	0.385934	0	0	0	0	0.112377	0.126945	0	0	0	0	0	0	0.230385	0.098089	0
DSO57_1021094	1	1	0	NaN	0	1	1	NA	NA	0	1	1	NA	NA	0	NA	NA	0	0	0	0	0	0	0	0	0	0	0	0	0	0	0	0	0	0	0	0	0	0	0	0
DSO57_1021095	1	1	0	NaN	0	1	1	NA	NA	0	1	1	NA	NA	0	NA	NA	0	0	0	0	0	0	0	0	0	0	0	0	0	0	0	0	0	0	0	0	0	0	0	0
DSO57_1021096	0.804848	1	20	18	34.1192	1	1	26	4.57678	288.439	0.979582	1	23	0.874346	274.562	1.77083	0.00644964	322.388	3.32392	310.747	293.6	307.161	285.641	346.117	274.683	205.628	298.284	318.435	229.265	252.418	267.944	167.574	261.948	328.865	341.731	336.869	365.939	132.407	321.148	349.385	269.48
DSO57_1021097	0.00347051	0.0995321	20	8	2.19677	0.0667172	1	20	11.261	8.31121	0.00216972	0.0756836	20	9.63048	5.5232	2.07898	0.376409	4.68861	0.240032	3.87841	5.27788	4.52521	5.20722	4.3545	5.53932	9.02052	5.69381	4.87559	7.98104	8.18686	7.9267	8.8516	7.60574	3.86378	2.28088	3.06443	3.00614	4.81347	4.22185	3.77281	5.42049
DSO57_1021098	0.637988	1	24	8	2.95982	0.977268	1	22.516	4.62138	19.2715	0.918039	1	23.258	6.26317	15.5993	3.82706	0.245336	14.1555	0	24.8544	12.1839	17.3872	19.4863	23.8341	24.0232	20.813	11.0408	14.0341	20.6966	20.3674	14.8303	13.4723	13.0789	14.678	14.9617	16.8057	11.2539	7.91315	13.2063	10.5845	19.1358
DSO57_1021099	0.00171446	0.0725255	24	12	12.2971	0.0807942	1	23.0196	11.6508	90.3499	0.00136919	0.0594711	23.5098	11.8269	64.2478	19.4362	0.302519	59.928	2.77463	51.3699	67.7209	59.3016	61.357	61.482	74.1609	85.0063	77.988	64.2571	68.8843	93.0517	87.9225	95.7663	83.2278	69.0697	52.642	51.6824	55.4873	32.3161	50.9072	60.492	66.3302
DSO57_1021100	1	1	0	NaN	0	1	1	NA	NA	0	1	1	NA	NA	0	NA	NA	0	0	0	0	0	0	0	0	0	0	0	0	0	0	0	0	0	0	0	0	0	0	0	0
DSO57_1021101	0.0271955	0.285743	20	8	6.82024	0.169855	1	20.7041	11.4973	26.9806	0.0294595	0.38319	20.3521	9.72129	18.8578	6.04978	0.320811	16.2264	1.1343	18.4242	15.7095	15.7756	17.3507	15.4248	30.1312	30.7485	20.0692	18.1944	17.8241	28.9174	23.6515	28.7547	25.4564	13.9958	12.4102	11.3582	11.3076	10.8112	16.0645	12.3765	18.2403
DSO57_1021102	1	1	0	NaN	0	1	1	NA	NA	0	1	1	NA	NA	0	NA	NA	0	0	0	0	0	0	0	0	0	0	0	0	0	0	0	0	0	0	0	0	0	0	0	0
DSO57_1021103	1	1	20	16	0.258986	1	1	26	11.8424	0.914674	1	1	23	14.438	0.711607	0.0622384	0.0622384	0	0	2.28876	1.00894	0	0.520843	0	2.33677	0	0	2.57549	0	1.21949	0.837099	0.920976	0.676182	0.366262	0.661239	1.03942	0	0	1.36158	0.552966	0.689648
DSO57_1021104	1	1	20	8	3.55015	1	1	20	13.1752	33.6708	1	1	20	10.5876	32.1862	1.45821	0.0453054	25.729	0.838653	36.8062	26.8168	38.0142	35.8793	64.2639	34.4681	32.1998	23.2117	29.4063	33.3395	37.5285	26.3167	36.1389	33.8746	30.583	43.4421	30.9875	25.1108	15.3203	40.4519	25.6679	40.3408
DSO57_1021105	0.0271955	0.285743	20	10	6.01862	0.684167	1	26	11.7993	70.4924	0.0927383	0.834478	23	10.9689	57.9375	9.61298	0.16592	45.5472	3.25824	47.2804	48.0707	61.5246	58.4251	69.8552	66.5625	80.3243	53.4957	47.0836	63.3135	69.79	60.3207	91.3712	60.1955	59.4128	55.4969	52.4475	53.2141	63.3016	52.1119	51.1341	67.2366
DSO57_1021106	1	1	0	NaN	0	1	1	NA	NA	0	1	1	NA	NA	0	NA	NA	0	0	0	0	0	0	0	0	0	0	0	0	0	0	0	0	0	0	0	0	0	0	0	0
DSO57_1021107	1	1	20	12	1.86167	0.997833	1	25.3593	8.54519	22.3807	0.999998	1	22.6797	10.625	19.981	2.4477	0.122502	23.656	0.497261	18.2735	23.672	19.6412	18.8811	20.4679	13.323	21.0161	25.0073	25.1213	17.9732	19.5552	22.2898	20.1969	22.732	19.5159	20.5332	25.8095	24.2991	4.41669	24.5502	23.658	21.1229
DSO57_1021108	1	1	20	8	0.309508	0.999359	1	20	10.8137	0.860775	1	1	20	9.40686	0.60309	0.249266	0.249266	0.148815	0.336669	0	0.434115	0.409061	0.639147	0	1.44399	0.58721	0.465947	0.112452	1.98458	1.11595	1.16206	0	1.03822	0.450151	0.202122	0	0.637242	1.47485	0	0	0.851771
DSO57_1021109	1	1	0	NaN	0	1	1	NA	NA	0	1	1	NA	NA	0	NA	NA	0	0	0	0	0	0	0	0	0	0	0	0	0	0	0	0	0	0	0	0	0	0	0	0
DSO57_1021110	1	1	0	NaN	0	0.999997	1	20	11.8758	0.27496	1	1	20	11.8758	0.165387	0.0952874	0.0952874	0.157979	0.09072	0	0.21635	0	0	0.476112	0	0	0.55052	0.190069	0	0	0.197734	0.901294	0	0	0.538311	0.096984	0	0	0	0.236362	0
DSO57_1021111	0.0225477	0.255983	20	8	9.79521	0.257168	1	20	8.38148	49.1095	0.0356619	0.434939	20	8.19074	33.3899	11.3225	0.339101	30.0847	0.831333	28.6304	36.9063	27.8868	25.9223	23.015	29.9485	50.6805	47.3872	44.5977	52.7581	40.8833	40.5938	34.726	34.1129	26.7419	15.7911	18.0391	21.1881	18.1952	35.3023	38.3332	40.6317
DSO57_1021112	1	1	0	NaN	0	1	1	NA	NA	0	1	1	NA	NA	0	NA	NA	0	0	0	0	0	0	0	0	0	0	0	0	0	0	0	0	0	0	0	0	0	0	0	0
DSO57_1021113	1	1	0	NaN	0	1	1	NA	NA	0	1	1	NA	NA	0	NA	NA	0	0	0	0	0	0	0	0	0	0	0	0	0	0	0	0	0	0	0	0	0	0	0	0
DSO57_1021114	0.565746	1	20	10	0.0613452	0.93029	1	25.3593	8.25244	1.17413	0.864128	1	22.6797	9.36013	0.759669	0.448881	0.448881	0.194116	0	0	0.267235	0.80483	1.25444	0.778097	0.474437	3.04357	0.399838	0.580092	0.6642	2.63227	1.24785	0	0	1.17092	0.791403	0.618957	0.869335	0	0.411624	0.584457	0.833455
DSO57_1021115	0.297564	1	24	8	1.49546	0.897404	1	24.0272	5.51999	9.94264	0.619621	1	24.0136	6.7607	8.07511	2.07305	0.25672	7.67227	0.351613	9.94052	8.68199	12.2718	9.38559	11.3518	7.24799	6.88375	9.82369	11.2849	10.1822	8.43075	8.2591	4.63782	11.3581	4.9757	9.24005	9.21705	7.52716	3.10262	7.14911	9.11157	5.73506
DSO57_1021116	1	1	0	NaN	0	0.999717	1	26	12.3607	0	1	1	26	12.3607	0.0373498	0.0519802	0.0519802	0	0	0	0.80628	0	0	0	0	0	0	0	0	0	0	0	0	0	0	0	0	0	0	0	0
DSO57_1021117	0.225521	1	24	18	0.37509	0.640751	1	25.1272	8.14149	0.366716	0.424037	1	24.5636	13.1908	0.417287	0.101719	0.101719	0	0	0	0.51554	0	0	0	0	0	0.194337	1.26674	0	0	0.663709	0	0	0	1.51539	1.19496	2.42008	0	1.33133	0.423334	0.530457
DSO57_1021118	0.900441	1	24	10	6.00454	0.968119	1	25.756	11.9994	52.0978	0.991398	1	24.878	10.9781	43.1116	7.24804	0.168123	33.3522	1.62483	45.4926	55.289	50.7245	53.5072	42.5621	55.0514	52.6976	34.397	35.9834	50.4032	58.5249	44.3253	60.1833	45.3576	44.0724	42.3891	41.8724	45.0841	22.0148	41.0204	35.494	49.6841
DSO57_1021119	0.0186219	0.230512	24	10	5.54432	0.171952	1	20	8.75412	26.9724	0.0215947	0.311267	22	9.3981	18.6722	6.33011	0.339012	23.5906	0.246671	19.8097	16.9015	14.0217	15.9045	11.745	24.7882	26.2743	30.0881	27.8687	22.4146	27.6046	21.8717	18.5568	25.7856	10.23	12.035	15.3952	17.572	3.01852	14.186	16.4532	18.7713
DSO57_1021122	1	1	0	NaN	0	0.997427	1	26	7.36802938380119e-05	0.0362402	0.999997	1	26	7.36802938380119e-05	0.0278585	0.0581836	0.0581836	0	0	0	0.150133	0	0	0	0	0	0	0	0	0	0	0	0	0	0	0	0	0	0	0.428764	0
DSO57_1021123	1	1	20	8	0.937974	0.996655	1	20	4.52673	4.67062	0.999994	1	20	6.26337	3.92702	1.13134	0.288092	3.11071	0.085408	3.80677	3.9125	4.49794	3.41682	7.94786	5.759	5.79915	3.54464	1.93696	3.75212	3.55573	3.57581	5.77111	2.42214	3.59754	4.0219	2.23928	1.96768	6.21686	3.53274	2.53429	5.49432
DSO57_1021124	1	1	0	NaN	0	0.993551	1	20	8.3044	0.205008	0.999979	1	20	8.3044	0.0627782	0.0938157	0.0938157	0	0	0	0	0	0	0	0	0	0	0	0.813134	0	0.370276	0	0	0	0	0	0	0	0	0	0
DSO57_1021125	1	1	0	NaN	0	0.999985	1	26	18.9135	0.150062	1	1	26	18.9135	0.0701803	0.0431374	0.0431374	0	0	0	0	0	0	0.361892	0	0	0	0	0	0	0	0	0	0	0	0.746946	0	0	0.200659	0.067754	0.258138
DSO57_1021126	1	1	0	NaN	0	1	1	NA	NA	0	1	1	NA	NA	0	NA	NA	0	0	0	0	0	0	0	0	0	0	0	0	0	0	0	0	0	0	0	0	0	0	0	0
DSO57_1021127	1	1	20	16	0.449127	0.999939	1	20	12.0202	1.35546	1	1	20	14.0101	0.71369	0.362384	0.362384	0.324466	0	1.01107	2.6615	0	0	0	0	0	1.34275	0.243444	0	2.41918	0.766656	0	2.23585	0.483885	0.878605	0.342763	0	0	1.84745	1.21776	0.909637
DSO57_1021128	0.0225477	0.255983	24	10	20.4949	0.199886	1	20.447	11.5048	80.2246	0.0288542	0.376965	22.2235	10.8821	49.6757	18.5615	0.373655	43.1732	2.2069	53.2959	47.102	50.5828	59.859	48.5594	55.6582	86.7427	48.7507	40.115	65.1265	86.9837	63.1357	107.289	59.2548	31.146	20.9994	24.8058	21.6702	20.629	36.3512	30.4706	54.939
DSO57_1021129	1	1	0	NaN	0	1	1	NA	NA	0	1	1	NA	NA	0	NA	NA	0	0	0	0	0	0	0	0	0	0	0	0	0	0	0	0	0	0	0	0	0	0	0	0
DSO57_1021130	1	1	0	NaN	0	1	1	26	10.1138	0.674526	1	1	26	10.1138	0.387419	0.00813779	0.00813779	0	0	3.67985	0	0	0	0	0	1.15611	1.21647	0	0	0	2.42232	0	0	0	0	0	0	0	0.840054	0	0
DSO57_1021131	1	1	0	NaN	0	0.998671	1	22.765	8.00001	0.115672	0.999999	1	22.765	8.00001	0.0737763	0.00439566	0.00439566	0	0	0	0	0	0	0	0	0	0	0.462687	0	0	0	0	0	0	0	0.587379	0.715723	0	0	0	0
DSO57_1021132	1	1	20	10	3.78069	1	1	26	10.3518	6.41949	1	1	23	10.3287	3.3603	1.14927	0.342015	12.8804	0	4.34732	11.3095	0	0	0	0	0	7.66799	5.09289	9.29893	10.2652	8.05604	5.3467	0	2.08258	0	0	0	0	0	3.09978	0
DSO57_1021133	0.0775061	0.5397	24	12	3.24576	0.315168	1	20	10.3575	15.7777	0.115103	0.965636	22	11.1966	10.4354	3.93556	0.377134	9.2112	0.25794	6.02065	11.0733	5.92901	7.01097	9.18051	5.09137	7.59684	18.8738	19.4589	12.1828	14.598	20.8702	9.52684	15.5448	9.56695	6.70886	6.95355	9.55113	4.29849	11.369	14.7541	7.09201
DSO57_1021134	0.0225477	0.255983	24	18	7.13463	0.234639	1	25.0507	15.9273	29.556	0.0330228	0.41444	24.5254	16.9936	20.3189	6.87071	0.338144	14.0837	0.488909	16.4642	22.6948	14.061	17.792	14.8913	16.3441	11.7882	17.5807	20.8423	12.0659	20.9065	26.7269	16.2432	19.0031	33.3252	24.8556	36.1514	40.5599	5.87826	31.8428	35.6092	16.6286
DSO57_1021135	1	1	0	NaN	0	1	1	NA	NA	0	1	1	NA	NA	0	NA	NA	0	0	0	0	0	0	0	0	0	0	0	0	0	0	0	0	0	0	0	0	0	0	0	0
DSO57_1021136	1	1	0	NaN	0	1	1	NA	NA	0	1	1	NA	NA	0	NA	NA	0	0	0	0	0	0	0	0	0	0	0	0	0	0	0	0	0	0	0	0	0	0	0	0
DSO57_1021137	0.761188	1	24	14	0.187017	0.99698	1	26	11.9073	1.50706	0.968266	1	25	13.0163	0.738663	0.208991	0.208991	0.251534	0	0	0.547742	0.42926	1.03771	0.161188	0	0.939486	0.425546	0.411024	0.868476	0.786605	0.425794	3.35679	1.4545	0.872313	0	0.661008	0.317738	0	1.48278	0.707762	2.7486
DSO57_1021138	1	1	20	8	1.01208	1	1	20	12.1829	11.9645	1	1	20	10.0915	6.8976	0.938114	0.136006	8.06465	0.442523	9.68111	2.86082	2.81627	11.5221	5.66833	8.79051	3.04749	2.92869	5.55262	2.63753	1.92954	7.3284	27.3693	11.1432	1.99356	14.5225	3.86576	1.54069	11.3077	8.25239	6.42011	2.10557
DSO57_1021139	1	1	0	NaN	0	1	1	NA	NA	0	1	1	NA	NA	0	NA	NA	0	0	0	0	0	0	0	0	0	0	0	0	0	0	0	0	0	0	0	0	0	0	0	0
DSO57_1021140	1	1	0	NaN	0	1	1	NA	NA	0	1	1	NA	NA	0	NA	NA	0	0	0	0	0	0	0	0	0	0	0	0	0	0	0	0	0	0	0	0	0	0	0	0
DSO57_1021141	0.168867	0.889185	20	10	2.14764	0.952711	1	20	8.16098	25.8582	0.454826	1	20	9.08049	21.4454	3.70327	0.172684	19.5858	0.279507	21.5828	24.6057	21.3485	20.1822	20.5034	21.8515	27.6416	26.8975	24.89	23.948	22.6618	24.0916	20.5359	22.1732	18.2257	21.0707	21.2067	19.826	4.04487	25.8906	23.6514	23.7943
DSO57_1021142	1	1	20	0	6.58756	1	1	26	4.78535	50.4947	1	1	23	2.1166	48.3985	4.60325	0.0951113	52.991	1.55059	48.802	48.7673	54.9161	57.7682	47.9375	51.3271	55.1562	41.6202	39.3857	49.6082	41.3827	39.5512	43.8689	40.7407	60.8958	53.257	59.9112	54.8245	43.1978	56.9045	49.1321	70.7243
DSO57_1021143	0.0775061	0.5397	24	18	1.06779	0.906787	1	23.4791	8.07309	8.78114	0.256896	1	23.7395	12.9837	8.70087	0.844239	0.0970293	10.6438	0.030407	8.47645	10.6059	7.61944	8.4561	7.89131	3.87305	8.21789	8.90448	10.4647	7.52881	6.39718	8.5113	6.73807	8.09411	12.8286	12.0545	13.7382	13.5513	3.52313	11.513	10.7634	8.23339
DSO57_1021144	1	1	0	NaN	0	1	1	NA	NA	0	1	1	NA	NA	0	NA	NA	0	0	0	0	0	0	0	0	0	0	0	0	0	0	0	0	0	0	0	0	0	0	0	0
DSO57_1021145	1	1	0	NaN	0	1	1	NA	NA	0	1	1	NA	NA	0	NA	NA	0	0	0	0	0	0	0	0	0	0	0	0	0	0	0	0	0	0	0	0	0	0	0	0
DSO57_1021146	1	1	20	12	0.703703	0.97543	1	26	8.02797	5.92045	0.999696	1	23	10.4508	4.55788	0.775369	0.170116	4.33642	0.170815	4.35075	4.38642	3.83412	4.38851	5.14198	3.55477	6.62747	5.44356	5.79996	5.80994	3.95483	4.79032	3.70212	4.96689	4.97398	5.26817	4.48441	5.9981	0.379772	5.27667	5.69175	5.25078
DSO57_1021147	1	1	20	18	1.7744	0.999781	1	26	7.67761	12.4582	1	1	23	2.24587	12.5786	0.470078	0.0373712	10.8357	0.58297	14.2973	17.6574	10.4949	13.0849	8.28274	15.1981	14.4305	12.3926	10.6517	12.3317	10.0937	10.2181	13.5052	11.9089	17.7809	13.0413	17.2524	15.5224	8.47618	15.493	14.9935	13.1044
DSO57_1021148	1	1	24	22	2.03088	1	1	26	6.69519	29.822	1	1	25	2.17717	28.6456	1.6216	0.0566091	34.0407	1.00912	30.6797	28.1996	31.0592	28.9726	31.846	23.4148	32.2971	29.358	25.4722	31.2244	24.7385	24.9362	27.2748	26.9086	36.4455	27.392	33.9112	31.504	24.4603	36.927	29.9407	34.8329
DSO57_1021149	1	1	20	18	1.38048	0.999994	1	20	7.96927	3.23043	1	1	20	2.98464	3.3145	0.660127	0.199163	1.70023	2.71521	8.75997	3.71596	0	3.55213	5.62899	0	2.16462	1.12761	3.19268	6.4364	1.40464	4.16018	2.64749	0.759529	4.07424	3.76142	8.56409	5.40794	0	0.784531	4.56661	2.86119
DSO57_1021150	0.0271955	0.285743	24	8	7.83153	0.135828	1	23.4791	11.5481	24.4015	0.0243838	0.336394	23.7395	9.79467	16.8228	5.9429	0.353265	16.4832	1.18532	13.1389	17.1737	24.9049	17.2968	23.7823	22.9147	29.7964	15.7842	13.5689	19.5587	25.411	21.9275	24.8894	24.4432	10.2125	10.4816	12.4316	11.2274	3.19819	11.1559	10.8253	20.3359
DSO57_1021151	1	1	20	2	0.709206	0.99097	1	20	4.10791	2.58899	0.999959	1	20	3.05396	1.6739	0.836031	0.499451	3.09444	0.288331	2.42301	0.70987	1.39778	2.7102	6.08556	2.46734	0	0.536593	1.7568	3.56917	1.29513	0.917658	0.972266	0.714425	2.70611	1.04853	0.274209	1.56545	0	1.49113	0.972904	5.09619
DSO57_1021152	1	1	20	10	0.124897	1	1	20	11.8476	0.523849	1	1	20	10.9238	0.272091	0.0621086	0.0621086	0.32236	0	1.33775	0.145827	0	0.457134	0.211636	0	0.415182	0	0.189369	0.176561	0	0.713822	0.402513	0.973825	0	0	0.225219	0	0	0	0.720931	0
DSO57_1021153	1	1	0	NaN	0	1	1	NA	NA	0	1	1	NA	NA	0	NA	NA	0	0	0	0	0	0	0	0	0	0	0	0	0	0	0	0	0	0	0	0	0	0	0	0
DSO57_1021154	1	1	0	NaN	0	0.999717	1	26	4.72142	0	1	1	26	4.72142	0.00132951	0.000445258	0.000445258	0	0	0	0	0	0	0	0	0	0	0	0	0	0	0	0	0	0	0	0	0	0	0.032175	0
DSO57_1021155	0.00104462	0.0614115	20	10	11.4687	0.077406	1	20	10.8094	50.8205	0.000842784	0.0468564	20	10.4047	38.4742	10.3735	0.269623	31.2994	1.30431	34.7877	39.2357	41.5296	39.2202	33.6282	41.3104	51.0193	46.425	44.3062	47.6112	47.0939	45.214	50.1164	54.9845	22.4371	25.8432	27.4566	27.9524	16.3284	38.1406	35.4972	39.4807
DSO57_1021156	0.388046	1	24	0	3.90653	1	1	20	2.07146	44.078	0.755383	1	22	1.1393	41.0681	3.16987	0.0771856	48.8869	3.09951	66.6858	52.5674	46.7949	46.5811	46.3801	43.4278	46.2691	36.8291	31.2297	35.7547	34.7634	29.6997	45.7845	29.0139	41.0044	46.8895	53.0706	45.4199	40.9521	38.8426	34.5454	46.5551
DSO57_1021157	1	1	0	NaN	0	1	1	NA	NA	0	1	1	NA	NA	0	NA	NA	0	0	0	0	0	0	0	0	0	0	0	0	0	0	0	0	0	0	0	0	0	0	0	0
DSO57_1021158	1	1	0	NaN	0	0.9995	1	20	12	0.115213	1	1	20	12	0.025153	0.0441338	0.0441338	0	0	0	0	0	0	0	0	0	0	0	0	0.460851	0	0	0	0	0	0	0	0	0	0	0
DSO57_1021159	1	1	20	12	0.10197	0.990529	1	23.8878	8.56375	0.261203	0.999955	1	21.9439	10.5166	0.144989	0.0939183	0.0939183	0.158026	0	0	0	0.145984	0	0	0	0.407438	0	0	0.616066	0.63486	0	0	0.144207	0	0.573846	0.109554	0.154627	0	0.219376	0.116816	0
DSO57_1021160	1	1	0	NaN	0	1	1	NA	NA	0	1	1	NA	NA	0	NA	NA	0	0	0	0	0	0	0	0	0	0	0	0	0	0	0	0	0	0	0	0	0	0	0	0
DSO57_1021161	1	1	0	NaN	0	0.999717	1	26	12.3607	0	1	1	26	12.3607	0.0014396	0.00200351	0.00200351	0	0.031077	0	0	0	0	0	0	0	0	0	0	0	0	0	0	0	0	0	0	0	0	0	0
DSO57_1021162	1	1	0	NaN	0	1	1	NA	NA	0	1	1	NA	NA	0	NA	NA	0	0	0	0	0	0	0	0	0	0	0	0	0	0	0	0	0	0	0	0	0	0	0	0
DSO57_1021163	1	1	0	NaN	0	1	1	NA	NA	0	1	1	NA	NA	0	NA	NA	0	0	0	0	0	0	0	0	0	0	0	0	0	0	0	0	0	0	0	0	0	0	0	0
DSO57_1021164	1	1	20	0	6.03901	1	1	20	3.34026	27.0881	1	1	20	1.67013	24.0726	1.74086	0.0723171	29.2449	1.61338	38.7664	30.5466	34.6504	25.2696	23.2388	30.8409	26.8155	18.6941	19.7899	25.2585	22.9368	15.1348	15.0478	21.8344	28.139	29.7191	30.3525	31.1747	15.103	25.245	22.8006	21.5535
DSO57_1021165	1	1	0	NaN	0	1	1	26	8.22211	0.277529	1	1	26	8.22211	0.192225	0.0804369	0.0804369	0	0	1.15991	0	0	0	0	0	0	0	0	1.10412	0	0.439422	0	0	0	0	0.392395	0	0	0	1.36693	0
DSO57_1021166	0.00171446	0.0725255	20	8	21.6126	0.0402357	1	20	11.1989	74.0281	0.00072995	0.0435042	20	9.59945	51.0102	18.9316	0.371134	33.6489	1.46415	55.005	47.8977	57.5262	45.6014	42.8726	66.092	78.0214	56.2365	51.6536	67.8006	72.2009	65.7295	80.2363	71.0549	26.6455	30.9772	25.1135	24.885	38.5424	38.0629	34.2934	37.5544
DSO57_1021167	0.852645	1	24	0	0.0140248	0.970633	1	26	5.82459651232014e-05	0.0587218	0.984204	1	25	2.8002867847693e-05	0.0266578	0.017038	0.017038	0.054334	0.12632	0	0.036496	0	0	0.110018	0.134095	0	0	0	0	0	0	0	0	0.081024	0.037046	0	0.026276	0	0	0.019834	0
DSO57_1021168	1	1	20	10	0.815795	0.999989	1	26	11.761	5.33308	1	1	23	10.952	3.93377	0.528498	0.134349	5.78561	0	2.81811	3.45627	4.12314	1.9401	2.46929	4.30183	2.81196	4.66617	5.73651	3.10115	5.7973	9.12995	3.61565	2.74316	4.03268	3.86774	3.48243	1.78284	1.75105	4.88143	5.48314	6.09747
DSO57_1021169	0.0125513	0.184328	20	12	1.52962	0.147016	1	20	11.442	6.38038	0.0134612	0.228471	20	11.721	4.3473	1.62439	0.373655	3.18625	0	4.34021	5.67172	2.75488	3.14604	2.89393	2.94126	5.35454	5.58272	5.2287	4.84961	6.79899	6.46977	6.46309	5.57433	2.99048	2.58957	5.30415	3.76285	0.967001	4.5475	5.06805	2.2788
DSO57_1021170	1	1	24	10	0.968407	0.999749	1	26	12.1584	12.3065	1	1	25	11.0537	10.7124	1.23316	0.115115	12.4804	0.378452	10.1024	12.1111	12.7498	11.3838	11.2777	16.4	11.3929	10.8268	7.60938	11.3574	12.6642	11.7068	14.9522	9.88771	11.6774	10.7097	10.3671	9.95582	9.0951	9.46068	8.49723	11.2913
DSO57_1021171	1	1	0	NaN	0	0.999842	1	20.7563	4.18668	0.119717	1	1	20.7563	4.18668	0.0306337	0.0734391	0.0734391	0	0	0	0	0	0.780921	0	0	0	0	0	0	0	0	0	0	0	0	0	0	0	0	0	0
DSO57_1021172	1	1	24	12	25.9563	0.999978	1	24.6016	8.03393	160.451	1	1	24.3008	10.0431	128.935	16.0529	0.124504	186.499	5.11157	103.694	154.028	95.9648	130.168	123.307	83.282	108.466	207.345	199.674	126.274	90.8223	161.17	92.7837	108.555	172.51	138.879	180.188	203.746	40.3113	140.477	166.944	79.2956
DSO57_1021173	1	1	24	12	29.7946	0.995958	1	22.9554	8.22193	184.803	0.999992	1	23.4777	10.0739	140.576	27.4274	0.195107	188.583	6.02932	122.626	175.561	116.538	118.762	119.443	103.731	99.6226	242.569	239.091	156.322	120.771	214.678	81.5588	159.509	149.521	129.559	169.346	206.95	44.0052	136.813	172.068	85.1597
DSO57_1021174	0.441239	1	20	10	0.818799	0.940693	1	20	8.547	7.57184	0.780045	1	20	9.2735	6.37086	1.05961	0.166321	6.17172	0.343756	5.72487	7.60273	5.96066	5.99804	7.92192	3.79413	8.45103	8.12359	6.87847	6.70085	8.26774	6.68224	7.34334	5.42195	6.14959	5.3019	6.51589	5.7584	3.37485	6.50592	7.0113	6.76715
DSO57_1021175	0.441239	1	20	18	163.631	0.999998	1	22.2723	4.98131	851.159	0.802246	1	21.1362	1.30679	862.291	37.9201	0.0439761	1086.59	28.5479	762.846	1109.48	800.127	855.19	994.092	799.775	567.452	961.999	981.664	780.915	621.131	929.197	635.974	830.636	1222.87	1096.73	1211.52	1287.87	284.883	977.938	1095.37	677.3
DSO57_1021176	1	1	0	NaN	0	1	1	NA	NA	0	1	1	NA	NA	0	NA	NA	0	0	0	0	0	0	0	0	0	0	0	0	0	0	0	0	0	0	0	0	0	0	0	0
DSO57_1021177	1	1	0	NaN	0	1	1	NA	NA	0	1	1	NA	NA	0	NA	NA	0	0	0	0	0	0	0	0	0	0	0	0	0	0	0	0	0	0	0	0	0	0	0	0
DSO57_1021178	1	1	24	0	0.0737647	0.999612	1	26	11.1725	0.624539	1	1	25	5.3714	1.02796	0.351193	0.341642	0	3.63628	0	0.887168	0	0	1.27426	0	1.27158	0.671373	0	0	0.806394	1.14998	0	0.44717	0	0	0	0	12.5474	0.923723	0	0.910713
DSO57_1021179	0.00347051	0.0995321	20	12	0.875392	0.0826043	1	20.4979	11.7475	4.4789	0.00262516	0.0845465	20.249	11.8771	3.16007	1.19874	0.379339	3.04844	0.042765	2.82001	3.01862	2.97202	2.26442	2.50149	1.75115	4.51976	3.21736	3.58299	3.21006	4.70116	4.99266	5.40794	2.78471	3.50309	2.79273	3.02124	3.34033	0.518832	3.02938	2.80766	2.20796
DSO57_1021180	0.601867	1	24	12	0.0621321	0.99536	1	20	11.9341	0.462172	0.906022	1	22	12.0637	0.206097	0.120683	0.120683	0	0	0.370642	0.100354	0.110442	0.679742	0.160373	0	0	0.239841	0.382725	0	0.278624	0.461456	0.836181	0.271508	0.119004	0	0.202059	0.07746	0	0.329674	0.117137	0
DSO57_1021181	1	1	0	NaN	0	1	1	NA	NA	0	1	1	NA	NA	0	NA	NA	0	0	0	0	0	0	0	0	0	0	0	0	0	0	0	0	0	0	0	0	0	0	0	0
DSO57_1021182	1	1	20	0	1.78051	1	1	26	15.5623	11.5894	1	1	23	18.3833	9.91519	0.559437	0.0564222	8.15523	0	11.6382	9.11006	20.6273	13.6884	5.51529	11.7407	6.81065	6.76363	7.95588	10.4063	18.6347	5.1226	5.2581	11.0965	6.17806	13.554	16.363	13.143	0	8.54698	11.8141	15.4556
DSO57_1021183	1	1	0	NaN	0	0.9995	1	20	12	0.018277	1	1	20	12	0.00399019	0.00700126	0.00700126	0	0	0	0	0	0	0	0	0	0	0	0	0.073108	0	0	0	0	0	0	0	0	0	0	0
DSO57_1021184	1	1	0	NaN	0	1	1	NA	NA	0	1	1	NA	NA	0	NA	NA	0	0	0	0	0	0	0	0	0	0	0	0	0	0	0	0	0	0	0	0	0	0	0	0
DSO57_1021185	0.500319	1	24	16	2.75568	0.99988	1	23.5462	7.98628	21.7042	0.846753	1	23.7731	11.956	20.2535	2.13235	0.105283	24.3661	0.308653	17.3714	26.5384	19.3819	19.4979	16.4032	15.6403	16.7084	22.2734	29.8192	18.0156	10.6555	26.3232	10.2356	23.3904	29.7275	24.2009	30.0299	33.721	2.70373	22.6099	27.8102	17.9117
DSO57_1021186	1	1	24	0	17.9764	0.99998	1	20	4.08232	71.3167	1	1	22	2.24528	61.5125	53.9821	0.87758	49.617	16.5369	97.5596	26.2982	64.5251	47.6792	113.604	135.464	92.8902	20.1018	10.0551	35.0791	61.0803	17.4189	57.2985	30.2019	35.8361	57.0176	21.1674	17.4182	432.633	24.8626	9.27033	70.2386
DSO57_1021187	0.124878	0.731595	20	10	1.34231	0.683375	1	24.7495	11.1933	11.6544	0.295367	1	22.3747	10.6533	9.88677	1.81604	0.183684	9.23012	0.429011	7.96367	12.09	7.79696	11.1925	7.24218	12.9179	9.94396	11.3386	10.3588	12.8768	10.3247	12.7638	13.7859	9.50428	10.2714	9.69787	9.13277	10.4663	5.99207	9.32131	9.74305	9.86471
DSO57_1021188	1	1	0	NaN	0	1	1	NA	NA	0	1	1	NA	NA	0	NA	NA	0	0	0	0	0	0	0	0	0	0	0	0	0	0	0	0	0	0	0	0	0	0	0	0
DSO57_1021189	1	1	0	NaN	0	1	1	NA	NA	0	1	1	NA	NA	0	NA	NA	0	0	0	0	0	0	0	0	0	0	0	0	0	0	0	0	0	0	0	0	0	0	0	0
DSO57_1021190	0.225521	1	20	18	0.836232	0.999998	1	23.8878	15.8277	5.6033	0.561398	1	21.9439	17.1446	4.83222	0.312444	0.0646583	5.46187	0.117663	6.2744	5.17803	5.10866	3.56133	4.34423	6.47519	4.93261	4.88075	4.13407	4.05494	5.91866	4.55498	3.87855	4.04588	5.80256	6.11024	6.77067	6.15918	2.44073	5.41079	5.53648	5.12687
DSO57_1021191	0.0125513	0.184328	20	8	41.1093	0.26483	1	20	9.14205	217.475	0.0222924	0.317774	20	8.57103	171.11	47.2389	0.276074	142.72	6.3205	140.552	165.356	170.777	171.95	118.928	195.01	271.29	190.115	165.869	232.083	193.816	187.771	227.357	195.626	137.929	110.973	126.644	119.445	121.755	173.319	171.064	199.733
DSO57_1021192	1	1	0	NaN	0	1	1	NA	NA	0	1	1	NA	NA	0	NA	NA	0	0	0	0	0	0	0	0	0	0	0	0	0	0	0	0	0	0	0	0	0	0	0	0
DSO57_1021193	1	1	0	NaN	0	0.9995	1	20	8	0.051576	1	1	20	8	0.0112599	0.0197569	0.0197569	0	0	0	0	0	0	0	0	0	0	0	0.206304	0	0	0	0	0	0	0	0	0	0	0	0
DSO57_1021194	1	1	20	18	0.0272996	1	1	26	8.28944	0.146178	1	1	23	2.51648	0.109608	0.0178759	0.0178759	0.151964	0	0.715301	0.103751	0	0	0	0	0	0.15448	0.168288	0.256825	0.185127	0	0	0.104551	0.114033	0.206289	0.0798	0	0	0.106377	0.27527	0
DSO57_1021195	0.900441	1	20	18	2.77969	1	1	20	7.02844	12.1719	0.994871	1	20	2.51422	12.1364	0.8675	0.0714791	16.3764	0	15.4817	17.2418	12.7991	11.2115	11.8138	11.0316	16.3098	12.4215	10.5119	9.21536	11.2895	10.5938	8.53554	12.2804	15.268	18.6815	13.3594	15.4545	3.9022	11.2082	12.0877	11.7562
DSO57_1021196	1	1	0	NaN	0	0.998283	1	20.1468	11.6604	0.172289	0.999999	1	20.1468	11.6604	0.0693479	0.0756671	0.0756671	0	0	0	0	0	0	0	0	0	0	0.408577	0	0	0.684408	0	0	0	0	0	0.180216	0	0	0.136597	0
DSO57_1021197	1	1	20	14	0.0852474	0.999999	1	20	12.2279	0.516199	1	1	20	13.114	0.25003	0.140606	0.140606	0.725911	0	0	0.124702	0.501888	0.391009	0	0	0	0	0.270451	0.154785	0.446156	0.105714	1.38124	0.125558	0.546893	0.123333	0.192166	0	0	0.255996	0.34084	0
DSO57_1021198	0.0205848	0.253118	24	12	0.668813	0.235935	1	22.516	9.04055	1.99418	0.0307301	0.393795	23.258	10.4837	1.00493	0.723744	0.72019	0	0	0	0.997895	0.985582	0	0.35688	0	2.84127	1.69229	2.17565	0.94044	2.70556	1.07014	0.683459	2.25468	0.815197	1.46629	0.945845	0.360431	0	0.25763	0.956182	2.05467
DSO57_1021199	1	1	0	NaN	0	1	1	NA	NA	0	1	1	NA	NA	0	NA	NA	0	0	0	0	0	0	0	0	0	0	0	0	0	0	0	0	0	0	0	0	0	0	0	0
DSO57_1021200	1	1	0	NaN	0	0.999717	1	26	4.72142	0	1	1	26	4.72142	0.0491382	0.0164566	0.0164566	0	0	0	0	0	0	0	0	0	0	0	0	0	0	0	0	0	0	0	0	0	0	0	1.18918
DSO57_1021201	1	1	0	NaN	0	1	1	NA	NA	0	1	1	NA	NA	0	NA	NA	0	0	0	0	0	0	0	0	0	0	0	0	0	0	0	0	0	0	0	0	0	0	0	0
DSO57_1021202	1	1	0	NaN	0	0.999601	1	21.9751	4.08134	0.0791838	1	1	21.9751	4.08134	0.0236593	0.0485231	0.0485231	0.078007	0	0	0	0	0.502222	0	0	0	0	0	0	0	0	0	0	0	0	0	0	0	0	0	0
DSO57_1021203	1	1	0	NaN	0	1	1	NA	NA	0	1	1	NA	NA	0	NA	NA	0	0	0	0	0	0	0	0	0	0	0	0	0	0	0	0	0	0	0	0	0	0	0	0
DSO57_1021204	1	1	0	NaN	0	1	1	NA	NA	0	1	1	NA	NA	0	NA	NA	0	0	0	0	0	0	0	0	0	0	0	0	0	0	0	0	0	0	0	0	0	0	0	0
DSO57_1021205	1	1	0	NaN	0	1	1	NA	NA	0	1	1	NA	NA	0	NA	NA	0	0	0	0	0	0	0	0	0	0	0	0	0	0	0	0	0	0	0	0	0	0	0	0
DSO57_1021206	1	1	0	NaN	0	1	1	NA	NA	0	1	1	NA	NA	0	NA	NA	0	0	0	0	0	0	0	0	0	0	0	0	0	0	0	0	0	0	0	0	0	0	0	0
DSO57_1021207	1	1	0	NaN	0	0.9995	1	20	12	0.034146	1	1	20	12	0.00745467	0.0130801	0.0130801	0	0	0	0	0	0	0	0	0	0	0	0	0	0.136584	0	0	0	0	0	0	0	0	0	0
DSO57_1021208	1	1	20	12	0.934818	0.999251	1	26	15.0637	13.3206	1	1	23	13.5628	12.2124	1.29875	0.106347	12.1019	0.569725	12.0971	14.3055	13.1142	13.9704	11.2722	10.4722	8.14533	16.1751	14.6369	12.64	11.7216	14.8847	12.6024	12.5261	11.7861	10.9091	16.0222	16.0713	6.62001	14.8209	13.5862	11.2816
DSO57_1021209	1	1	0	NaN	0	1	1	NA	NA	0	1	1	NA	NA	0	NA	NA	0	0	0	0	0	0	0	0	0	0	0	0	0	0	0	0	0	0	0	0	0	0	0	0
DSO57_1021210	1	1	0	NaN	0	1	1	NA	NA	0	1	1	NA	NA	0	NA	NA	0	0	0	0	0	0	0	0	0	0	0	0	0	0	0	0	0	0	0	0	0	0	0	0
DSO57_1021211	1	1	0	NaN	0	1	1	NA	NA	0	1	1	NA	NA	0	NA	NA	0	0	0	0	0	0	0	0	0	0	0	0	0	0	0	0	0	0	0	0	0	0	0	0
DSO57_1021212	1	1	0	NaN	0	1	1	NA	NA	0	1	1	NA	NA	0	NA	NA	0	0	0	0	0	0	0	0	0	0	0	0	0	0	0	0	0	0	0	0	0	0	0	0
DSO57_1021213	1	1	0	NaN	0	1	1	NA	NA	0	1	1	NA	NA	0	NA	NA	0	0	0	0	0	0	0	0	0	0	0	0	0	0	0	0	0	0	0	0	0	0	0	0
DSO57_1021214	1	1	0	NaN	0	1	1	NA	NA	0	1	1	NA	NA	0	NA	NA	0	0	0	0	0	0	0	0	0	0	0	0	0	0	0	0	0	0	0	0	0	0	0	0
DSO57_1021215	1	1	0	NaN	0	1	1	NA	NA	0	1	1	NA	NA	0	NA	NA	0	0	0	0	0	0	0	0	0	0	0	0	0	0	0	0	0	0	0	0	0	0	0	0
DSO57_1021216	0.565746	1	20	18	5.7464	1	1	20	4.20487	48.8805	0.888001	1	20	1.10244	45.3127	1.44446	0.0318776	49.904	1.10824	51.9001	60.095	54.1558	59.1951	51.8512	49.6368	32.0072	46.0474	44.4243	42.0956	37.5678	42.1842	36.2095	46.3556	53.6393	55.0096	54.5808	56.4596	22.4983	53.108	50.5538	42.3531
DSO57_1021217	0.225521	1	24	16	3.25444	0.991592	1	25.756	15.713	37.0232	0.558567	1	24.878	15.8813	31.2023	5.58778	0.179082	35.2718	0.879225	29.7139	35.5592	26.3644	27.2317	34.3363	27.9377	21.1883	35.2681	42.1241	27.2422	28.1539	37.0688	28.9591	29.8086	35.6338	40.167	42.0367	46.9073	14.2988	36.0815	43.1955	23.8637
DSO57_1021218	1	1	0	NaN	0	1	1	NA	NA	0	1	1	NA	NA	0	NA	NA	0	0	0	0	0	0	0	0	0	0	0	0	0	0	0	0	0	0	0	0	0	0	0	0
DSO57_1021219	1	1	20	2	0.240215	1	1	20.7563	14.3241	1.86239	1	1	20.3782	18.2396	1.9377	0.0628581	0.0324396	1.72389	0.067044	2.96313	2.39807	2.5324	2.12876	1.89075	3.36877	1.99479	1.55263	1.60571	2.01182	1.60908	1.64548	2.10066	2.05676	2.4076	1.41066	2.0841	1.52581	1.79679	1.53973	1.45683	2.44351
DSO57_1021220	1	1	0	NaN	0	1	1	NA	NA	0	1	1	NA	NA	0	NA	NA	0	0	0	0	0	0	0	0	0	0	0	0	0	0	0	0	0	0	0	0	0	0	0	0
DSO57_1021221	0.195448	0.974438	20	10	1.05741	0.743753	1	25.9182	5.96582	21.3348	0.425703	1	22.9591	8.38212	16.8509	5.22267	0.309933	4.7671	0.828097	28.3703	10.0562	19.8018	24.4977	20.5118	20.304	28.6466	17.6932	13.4492	23.1327	25.8976	15.479	12.6701	17.0798	19.8041	22.3886	19.749	13.1883	0	13.1409	11.5331	16.2849
DSO57_1021222	1	1	0	NaN	0	1	1	25.2815	12	0.103285	1	1	25.2815	12	0.0257874	0.0165279	0.0165279	0	0	0	0	0	0	0	0	0	0	0	0	0	0	0	0.413141	0	0	0	0	0	0	0.225082	0
DSO57_1021223	1	1	0	NaN	0	0.834879	1	20	12.0027	0.0505158	0.985548	1	20	12.0027	0.0133655	0.0210837	0.0210837	0	0	0	0	0	0	0	0	0	0	0	0.024919	0	0	0.057709	0.144354	0	0	0	0.025603	0	0	0	0
DSO57_1021224	1	1	0	NaN	0	1	1	NA	NA	0	1	1	NA	NA	0	NA	NA	0	0	0	0	0	0	0	0	0	0	0	0	0	0	0	0	0	0	0	0	0	0	0	0
DSO57_1021225	1	1	20	10	0.365901	0.994188	1	20	11.7734	2.33975	0.999983	1	20	10.8867	1.34442	0.443808	0.330111	1.79221	0.362639	1.49492	1.56285	1.30856	0.413262	0.948901	1.85169	1.48355	0.779183	1.62513	1.29426	2.89599	1.41251	3.96332	1.04882	0.288098	0.771923	0.803099	0.564774	0	1.06977	1.46918	1.35472
DSO57_1021226	0.225521	1	20	8	6.129	0.913851	1	20	11.3191	37.453	0.531601	1	20	9.65954	31.9688	5.24612	0.164101	28.7207	1.6961	34.8962	25.9668	36.4757	36.5682	23.9358	38.728	42.4049	29.2171	24.0095	43.518	42.3208	29.2067	43.4315	33.5927	28.1758	25.2611	30.2674	24.2124	35.0653	29.3293	25.4075	33.9788
DSO57_1021227	0.852645	1	20	6	0.452692	0.968517	1	20.4979	4.59493	1.31581	0.98386	1	20.249	5.3069	0.708315	0.598887	0.598887	0.617853	0	0	0.846054	0	3.29434	3.03343	0	1.21173	0.640203	0.696263	1.06077	0	0	2.32396	0	0	0	0.326926	0.9167	0	0.44014	0.464511	0.867892
DSO57_1021228	0.297564	1	24	18	7.31923	0.953144	1	26	7.38132	65.4282	0.641017	1	25	12.9237	66.0109	1.31356	0.0198992	63.3798	3.03623	64.8727	69.7606	73.4455	60.3711	70.9299	46.6602	49.5502	70.6942	80.175	60.9799	42.8191	72.5993	64.918	63.1387	75.1433	78.7452	92.4028	89.3559	53.9058	88.3517	82.651	67.3887
DSO57_1021229	1	1	24	12	1.78833	0.972575	1	23.6138	8.33304	13.0272	0.99962	1	23.8069	10.1523	11.0421	1.56025	0.1413	14.8211	0.176187	11.0197	12.0223	8.80904	11.3531	9.2494	8.00285	13.2298	10.68	13.3294	14.6995	11.0655	13.5834	11.0125	10.1649	11.2129	11.9115	15.8188	14.2793	5.50601	11.3678	13.1849	8.19435
DSO57_1021230	0.388046	1	24	14	0.959395	0.861837	1	25.756	12.1959	11.9041	0.700743	1	24.878	13.1462	9.23904	1.8732	0.202749	8.04096	0.253233	10.7652	8.25971	7.97533	9.08331	7.9567	9.84317	7.4214	11.7732	9.40087	8.34746	11.8306	7.60701	16.733	11.4156	9.39462	9.70067	10.1309	10.2105	4.45009	10.7681	12.6563	8.91913
DSO57_1021231	0.00434813	0.109316	20	8	50.7212	0.229534	1	20	11.1125	166.067	0.00789425	0.162641	20	9.55627	139.404	31.4287	0.225452	95.2142	17.988	153.566	112.699	189.298	185.691	168.625	182.923	209.456	129.083	109.823	179.691	161.252	109.144	221.621	158.656	91.7052	118.979	84.6239	66.3542	137.655	88.7448	99.4335	148.963
DSO57_1021232	1	1	0	NaN	0	1	1	26	7.99999	0.136525	1	1	26	7.99999	0.0906918	0.0353501	0.0353501	0	0	0	0	0	0	0	0	0.546099	0	0	0	0	0	0	0	0	0.376248	0	0	0	0	0	1.18978
DSO57_1021233	1	1	0	NaN	0	0.9995	1	20	12	0.506905	1	1	20	12	0.110666	0.194177	0.194177	0	0	0	0	0	0	0	0	0	0	0	0	0	0	2.02762	0	0	0	0	0	0	0	0	0
DSO57_1021235	1	1	0	NaN	0	0.9995	1	20	8	0.0471732	1	1	20	8	0.0102987	0.0180704	0.0180704	0	0	0	0	0	0	0	0	0	0.188693	0	0	0	0	0	0	0	0	0	0	0	0	0	0
DSO57_1021236	1	1	0	NaN	0	1	1	NA	NA	0	1	1	NA	NA	0	NA	NA	0	0	0	0	0	0	0	0	0	0	0	0	0	0	0	0	0	0	0	0	0	0	0	0
DSO57_1021237	1	1	0	NaN	0	0.999717	1	26	12.3607	0	1	1	26	12.3607	0.0116238	0.0161771	0.0161771	0	0	0	0.250927	0	0	0	0	0	0	0	0	0	0	0	0	0	0	0	0	0	0	0	0
DSO57_1021238	1	1	0	NaN	0	1	1	NA	NA	0	1	1	NA	NA	0	NA	NA	0	0	0	0	0	0	0	0	0	0	0	0	0	0	0	0	0	0	0	0	0	0	0	0
DSO57_1021239	1	1	0	NaN	0	1	1	NA	NA	0	1	1	NA	NA	0	NA	NA	0	0	0	0	0	0	0	0	0	0	0	0	0	0	0	0	0	0	0	0	0	0	0	0
DSO57_1021240	1	1	0	NaN	0	1	1	NA	NA	0	1	1	NA	NA	0	NA	NA	0	0	0	0	0	0	0	0	0	0	0	0	0	0	0	0	0	0	0	0	0	0	0	0
DSO57_1021241	0.0125513	0.184328	20	14	0.672981	0.3767	1	20	13.8461	4.70081	0.0300432	0.388446	20	13.923	3.78792	1.24919	0.329783	3.83887	0.120653	3.11856	5.68112	2.85813	3.13358	3.68203	2.1088	3.7518	4.86543	4.34974	4.31491	3.63403	6.03639	4.47097	4.37592	5.32105	4.19834	4.63406	4.62958	0.716259	2.95011	3.81225	2.64885
DSO57_1021243	1	1	0	NaN	0	1	1	NA	NA	0	1	1	NA	NA	0	NA	NA	0	0	0	0	0	0	0	0	0	0	0	0	0	0	0	0	0	0	0	0	0	0	0	0
DSO57_1021244	0.168867	0.889185	24	12	1.71322	0.634661	1	24.6016	11.2748	10.5727	0.346524	1	24.3008	11.6437	8.52283	2.08098	0.244166	7.16062	0.321387	7.35184	10.0151	8.44142	8.82666	5.74584	7.52344	7.17889	12.059	12.7869	7.85675	8.60094	12.3276	8.50437	12.7364	7.66202	7.52043	11.3699	10.64	2.68295	9.47329	10.4211	7.93754
DSO57_1021245	1	1	0	NaN	0	1	1	NA	NA	0	1	1	NA	NA	0	NA	NA	0	0	0	0	0	0	0	0	0	0	0	0	0	0	0	0	0	0	0	0	0	0	0	0
DSO57_1021246	1	1	20	12	1.33999	0.987162	1	26	8.27245	5.05578	0.999917	1	23	10.559	3.5745	0.575224	0.160925	2.72711	0	2.26758	5.07759	0.772928	3.29926	2.94109	0.600805	1.93579	6.25776	6.03157	5.89576	3.9543	4.39237	1.56793	3.84016	2.00681	3.03828	6.45862	6.19877	1.9276	4.56958	5.0365	4.39375
DSO57_1021247	1	1	20	16	0.630219	0.978324	1	20	15.7332	2.02396	0.999763	1	20	15.8666	1.42995	0.651825	0.455839	2.68552	0	3.13428	0.458427	0.905089	0	0.658527	1.5978	1.3146	1.73418	0.754298	0.574253	2.49869	0	2.52282	1.38629	2.00052	4.08841	1.06238	1.65491	0	1.90929	1.25839	2.82113
DSO57_1021248	1	1	0	NaN	0	0.999717	1	26	4.72142	0	1	1	26	4.72142	0.0528774	0.0177089	0.0177089	0	0	0	0	0	0	0	0	0	0	0	0	0	0	0	0	0	0	0	0	0	1.27967	0	0
DSO57_1021249	1	1	0	NaN	0	0.999908	1	20	4.18668	0.490741	1	1	20	4.18668	0.234679	0.345959	0.345959	0	0	0	0	0	0.856772	2.34435	0	0	0	0	0	0	0	0	0	0	1.08854	0	0	0	0.570118	0	1.12227
DSO57_1021250	6.17703985229485e-05	0.0316313	20	10	0.61206	0.0965985	1	24.311	10.2566	4.50396	7.77447558519828e-05	0.017694	22.1555	10.2125	3.68467	0.908998	0.246697	2.86376	0.203185	3.06735	3.99654	3.57481	3.80754	3.55679	4.1664	5.05878	4.02541	3.96044	4.56181	4.49744	4.73036	4.05083	4.39215	3.4061	3.67431	3.24718	3.91064	1.65608	3.27029	3.52468	3.48247
DSO57_1021251	0.0326771	0.318729	24	14	14.4152	0.340928	1	26	10.035	68.0211	0.0612414	0.631195	25	12.1162	54.4093	13.8679	0.25488	60.1589	1.85998	30.1519	48.5105	38.6538	45.467	44.8566	41.4967	48.7748	80.5463	79.3874	52.7629	57.2927	86.2871	53.6618	72.1734	62.1456	54.8842	62.7171	74.4383	20.3883	65.9021	83.1969	52.5481
DSO57_1021252	1	1	0	NaN	0	1	1	NA	NA	0	1	1	NA	NA	0	NA	NA	0	0	0	0	0	0	0	0	0	0	0	0	0	0	0	0	0	0	0	0	0	0	0	0
DSO57_1021253	1	1	0	NaN	0	1	1	NA	NA	0	1	1	NA	NA	0	NA	NA	0	0	0	0	0	0	0	0	0	0	0	0	0	0	0	0	0	0	0	0	0	0	0	0
DSO57_1021254	1	1	0	NaN	0	1	1	NA	NA	0	1	1	NA	NA	0	NA	NA	0	0	0	0	0	0	0	0	0	0	0	0	0	0	0	0	0	0	0	0	0	0	0	0
DSO57_1021255	1	1	0	NaN	0	1	1	NA	NA	0	1	1	NA	NA	0	NA	NA	0	0	0	0	0	0	0	0	0	0	0	0	0	0	0	0	0	0	0	0	0	0	0	0
DSO57_1021256	1	1	0	NaN	0	1	1	NA	NA	0	1	1	NA	NA	0	NA	NA	0	0	0	0	0	0	0	0	0	0	0	0	0	0	0	0	0	0	0	0	0	0	0	0
DSO57_1021257	1	1	0	NaN	0	1	1	NA	NA	0	1	1	NA	NA	0	NA	NA	0	0	0	0	0	0	0	0	0	0	0	0	0	0	0	0	0	0	0	0	0	0	0	0
DSO57_1021258	1	1	0	NaN	0	1	1	NA	NA	0	1	1	NA	NA	0	NA	NA	0	0	0	0	0	0	0	0	0	0	0	0	0	0	0	0	0	0	0	0	0	0	0	0
DSO57_1021259	1	1	0	NaN	0	1	1	NA	NA	0	1	1	NA	NA	0	NA	NA	0	0	0	0	0	0	0	0	0	0	0	0	0	0	0	0	0	0	0	0	0	0	0	0
DSO57_1021260	1	1	0	NaN	0	1	1	NA	NA	0	1	1	NA	NA	0	NA	NA	0	0	0	0	0	0	0	0	0	0	0	0	0	0	0	0	0	0	0	0	0	0	0	0
DSO57_1021261	1	1	0	NaN	0	1	1	NA	NA	0	1	1	NA	NA	0	NA	NA	0	0	0	0	0	0	0	0	0	0	0	0	0	0	0	0	0	0	0	0	0	0	0	0
DSO57_1021262	0.0153191	0.205724	20	6	1.73713	0.50716	1	20	5.22415	6.21494	0.0455089	0.513664	20	5.61208	4.79312	2.49935	0.521446	3.48505	0.519011	2.3619	4.68345	7.15013	8.06723	3.6101	7.42201	6.0401	5.78193	3.78613	6.91868	4.97532	4.72244	3.49129	4.58412	3.41257	3.14608	1.88817	3.21874	7.57654	5.53521	2.7901	7.95793
DSO57_1021263	1	1	0	NaN	0	1	1	NA	NA	0	1	1	NA	NA	0	NA	NA	0	0	0	0	0	0	0	0	0	0	0	0	0	0	0	0	0	0	0	0	0	0	0	0
DSO57_1021264	1	1	20	6	0.986212	0.999637	1	20	4.7079	7.08873	1	1	20	5.35395	5.91721	1.41444	0.239039	4.82009	0.175229	6.95002	6.15462	7.22411	6.2141	7.01402	10.6142	10.3768	3.36263	4.81727	6.23849	5.96206	3.99727	7.88016	5.21355	6.21728	7.50256	3.49526	3.86736	6.03765	3.55525	5.12903	8.5662
DSO57_1021265	1	1	0	NaN	0	1	1	NA	NA	0	1	1	NA	NA	0	NA	NA	0	0	0	0	0	0	0	0	0	0	0	0	0	0	0	0	0	0	0	0	0	0	0	0
DSO57_1021266	0.00104462	0.0614115	20	10	15.8906	0.115735	1	21.9166	10.5261	78.3394	0.00121147	0.0558626	20.9583	10.2725	59.6568	17.2251	0.288737	57.364	1.41273	55.7633	63.9383	63.1987	68.3839	59.478	62.0254	65.805	83.603	83.5023	66.9338	80.9493	82.1964	67.472	72	38.6357	35.8294	44.4444	52.073	6.99796	57.6577	64.2535	44.2638
DSO57_1021267	0.000363066	0.0470993	24	12	0.882072	0.0356368	1	23.6817	11.6132	3.15485	0.000158565	0.0222781	23.8408	11.8059	1.66091	1.11471	0.671142	0.096968	0	0	1.35149	1.50292	2.28902	1.40101	1.33156	1.73235	1.61566	3.01984	2.78986	3.83528	3.58477	2.51912	2.58714	1.75478	0.114881	1.99363	1.33627	0	1.73668	1.6514	1.45206
DSO57_1021268	1	1	0	NaN	0	1	1	NA	NA	0	1	1	NA	NA	0	NA	NA	0	0	0	0	0	0	0	0	0	0	0	0	0	0	0	0	0	0	0	0	0	0	0	0
DSO57_1021269	1	1	24	12	0.439222	0.999595	1	20	8.19595	2.52363	1	1	22	10.0078	1.51814	0.452443	0.298024	1.35193	0	3.21015	1.86696	1.86682	0.242549	1.12638	0.549498	2.81688	1.1737	1.54013	4.5363	2.7934	1.58964	0.428856	1.25156	1.54639	2.03116	0.842362	1.35037	0	0.810443	1.92113	0.645681
DSO57_1021270	0.0153191	0.205724	24	10	16.9258	0.220737	1	25.0507	6.67825	74.9474	0.0226202	0.320471	24.5254	8.37855	59.5465	19.5249	0.327893	40.5392	2.84562	58.3194	72.7863	83.4335	85.205	59.8533	64.5844	98.0583	63.5134	48.916	87.6509	92.9868	65.4196	57.3397	62.9525	68.1574	53.033	65.3104	48.4834	26.2698	47.9479	37.2476	48.0642
DSO57_1021271	1	1	0	NaN	0	1	1	NA	NA	0	1	1	NA	NA	0	NA	NA	0	0	0	0	0	0	0	0	0	0	0	0	0	0	0	0	0	0	0	0	0	0	0	0
DSO57_1021272	0.637988	1	24	18	4.02213	0.990998	1	26	7.34131	18.7094	0.922116	1	25	12.9045	19.5246	1.38713	0.0710452	15.9956	0.304145	11.6548	26.1033	14.8114	18.9121	19.5308	19.8199	9.84792	24.3953	27.421	13.1416	15.8472	20.9292	15.1038	20.6281	25.4814	20.5262	34.4466	30.699	1.83378	27.6187	34.645	19.9699
DSO57_1021273	0.168867	0.889185	20	14	1.54776	0.935453	1	20.346	13.2914	12.3634	0.449475	1	20.173	13.6498	10.4137	2.27648	0.218604	14.5294	0.200324	12.1486	10.9096	10.82	7.79621	8.92818	3.64285	7.33285	13.1415	10.6412	11.4298	11.7316	15.4033	9.21975	12.6864	12.6176	7.65996	12.76	14.6009	5.77283	10.0378	10.4617	11.7727
DSO57_1021274	1	1	0	NaN	0	0.999999	1	26	8.00001	0.0241905	1	1	26	8.00001	0.0120756	0.00842332	0.00842332	0	0	0	0.17769	0	0	0	0	0	0	0.096762	0	0	0	0	0	0	0	0	0	0	0	0	0
DSO57_1021275	0.441239	1	20	6	8.73425	0.862483	1	20	4.53205	38.3569	0.748225	1	20	5.26602	29.6639	11.3868	0.38386	24.5759	4.15156	32.9368	22.2201	44.9833	37.9938	43.4843	50.7033	50.1713	21.8221	17.4633	30.9007	27.6253	19.833	36.0868	26.1289	30.0272	24.5475	18.5362	17.5366	56.4109	22.4763	15.9929	31.5239
DSO57_1021276	0.0225477	0.255983	24	12	3.77209	0.133121	1	20	10.8213	19.6944	0.0204366	0.301612	22	11.4517	13.1431	4.88909	0.371989	9.28202	0.827661	10.7348	13.1199	9.76103	10.8289	8.12678	8.64962	12.5602	20.9643	20.9499	16.1246	18.1938	26.2227	12.6438	19.6782	10.1186	9.14296	11.431	11.003	4.56277	13.2937	16.7567	11.1298
DSO57_1021278	0.340297	1	20	16	1.02869	0.979283	1	25.0507	15.3045	14.6903	0.699443	1	22.5254	15.891	12.8763	1.06057	0.0823662	15.9968	0.611439	11.1387	15.466	12.7809	11.0632	11.1526	12.8572	14.7214	12.987	12.9439	13.0407	10.4787	17.5058	12.3577	14.5334	17.9384	14.5405	13.7054	15.6834	8.11108	11.5379	14.292	13.705
DSO57_1021279	0.297564	1	20	10	6.05699	0.4779	1	20	9.68201	20.0718	0.419575	1	20	9.84101	13.6923	4.79488	0.350189	10.4857	0.472996	13.3771	12.8766	9.28857	11.1434	11.3303	5.9128	9.86163	22.5841	27.5433	16.5671	17.9909	20.9654	16.0366	18.8665	5.75233	8.31131	9.9391	9.50254	2.32558	16.9465	18.1769	13.2016
DSO57_1021280	1	1	0	NaN	0	0.9995	1	20	8	0.0945312	1	1	20	8	0.0206378	0.0362115	0.0362115	0	0	0	0	0	0	0	0	0	0	0.378125	0	0	0	0	0	0	0	0	0	0	0	0	0
DSO57_1021281	1	1	0	NaN	0	1	1	NA	NA	0	1	1	NA	NA	0	NA	NA	0	0	0	0	0	0	0	0	0	0	0	0	0	0	0	0	0	0	0	0	0	0	0	0
DSO57_1021282	1	1	0	NaN	0	1	1	NA	NA	0	1	1	NA	NA	0	NA	NA	0	0	0	0	0	0	0	0	0	0	0	0	0	0	0	0	0	0	0	0	0	0	0	0
DSO57_1021283	1	1	0	NaN	0	0.995234	1	20	15.8133	0.0278399	0.999989	1	20	15.8133	0.0124269	0.0288962	0.0288962	0.145858	0	0	0	0	0	0	0	0	0	0	0	0	0	0	0	0.10961	0	0	0.071991	0	0	0	0
DSO57_1021284	1	1	0	NaN	0	0.999842	1	20.7563	15.8133	0.0211963	1	1	20.7563	15.8133	0.00542377	0.0130026	0.0130026	0	0	0	0	0	0	0	0	0	0	0	0	0	0	0	0	0	0.138264	0	0	0	0	0	0
DSO57_1021285	1	1	0	NaN	0	0.99984	1	20.6522	15.854	0.523987	1	1	20.6522	15.854	0.188732	0.210876	0.210876	0	0	0	0	0	0	1.08968	0	0	0	0	0	0	0	0	0	1.24548	1.86049	0	0.275066	0	0	0.208969	0
DSO57_1021286	1	1	0	NaN	0	1	1	NA	NA	0	1	1	NA	NA	0	NA	NA	0	0	0	0	0	0	0	0	0	0	0	0	0	0	0	0	0	0	0	0	0	0	0	0
DSO57_1021287	1	1	0	NaN	0	1	1	20	4.18668	0.0275585	1	1	20	4.18668	0.0100129	0.0101787	0.0101787	0	0	0	0	0	0	0	0.179765	0	0	0	0	0	0	0	0	0	0	0	0.070834	0	0	0	0
DSO57_1021288	1	1	20	0	1.13547	0.999998	1	26	15.8721	16.5634	1	1	23	18.5203	14.9935	0.611857	0.040808	13.7732	0.741666	15.5062	18.0665	19.1515	16.2334	15.774	13.9796	13.4683	13.4125	13.9989	14.6663	15.9681	14.5527	16.3237	14.148	18.9219	13.9505	17.2933	18.2184	12.7564	17.744	16.156	14.599
DSO57_1021289	0.0775061	0.5397	20	10	8.6725	0.470875	1	20	11.6277	38.0093	0.157317	1	20	10.8139	25.8629	7.07109	0.273407	16.4191	0.313177	22.9223	27.8078	26.0449	21.1459	17.1701	21.8754	32.0427	30.2007	21.1843	31.0253	38.7871	29.1342	52.5815	30.6073	24.4079	15.8427	16.8609	16.4354	26.0248	21.1214	23.5076	29.8822
DSO57_1021290	1	1	0	NaN	0	0.927546	1	20	8.14756	0.47069	0.997309	1	20	8.14756	0.128085	0.20168	0.20168	0	0	0	0	0	0	0	0	1.4866	0.391394	0	0	0	0	0	0.522107	0	0	0	0	0	0	0	0
DSO57_1021291	0.195448	0.974438	20	12	2.2963	0.832571	1	24.311	10.3757	40.9781	0.458183	1	22.1555	11.3745	35.8731	5.7035	0.158991	39.1502	2.17984	33.8941	43.3576	37.3018	35.6711	34.4719	32.8698	38.2809	39.0704	46.3397	36.9344	44.8817	42.4902	33.1529	41.8278	34.2198	36.1974	39.1341	35.6658	17.5806	36.7977	34.2976	35.0313
DSO57_1021292	1	1	0	NaN	0	1	1	NA	NA	0	1	1	NA	NA	0	NA	NA	0	0	0	0	0	0	0	0	0	0	0	0	0	0	0	0	0	0	0	0	0	0	0	0
DSO57_1021293	0.00104462	0.0614115	20	10	4.43984	0.0407402	1	20.9677	11.5828	22.9221	0.000470889	0.0362187	20.4839	10.7787	15.4973	5.42053	0.349772	12.736	0.857317	12.8659	14.6043	13.2617	13.4257	14.5711	15.3119	22.1084	16.0569	16.4665	17.3897	19.6134	22.6437	28.4131	20.39	13.3399	11.3022	12.07	10.4908	6.85159	12.0589	12.9073	13.4095
DSO57_1021294	1	1	0	NaN	0	1	1	NA	NA	0	1	1	NA	NA	0	NA	NA	0	0	0	0	0	0	0	0	0	0	0	0	0	0	0	0	0	0	0	0	0	0	0	0
DSO57_1021295	0.297564	1	20	18	2.63171	0.938182	1	23.2143	5.16091	8.90102	0.635371	1	21.6071	1.32145	9.68951	0.499173	0.0515168	11.1862	0	11.169	11.6214	8.6414	10.726	8.01075	7.45318	5.97435	8.1748	11.9832	8.48158	8.49749	8.04756	5.25268	5.78461	11.8333	14.5509	18.9213	16.3261	5.65648	13.3416	13.5806	8.34385
DSO57_1021296	0.145446	0.807256	20	12	5.89371	0.562506	1	22.3327	11.6368	65.8909	0.286621	1	21.1664	11.8645	51.9121	9.98806	0.192403	47.7595	2.20456	57.9756	55.3397	53.996	48.6926	39.0968	47.3215	68.4826	48.4382	46.9155	63.1145	66.7998	57.0175	77.4976	61.4476	51.068	46.6097	46.2743	46.8415	43.0594	46.7316	40.5262	57.8741
DSO57_1021297	0.0054226	0.1208	24	18	5.1644	0.0463069	1	24.8992	17.6478	17.838	0.00233267	0.0794249	24.4496	17.8332	10.7247	6.39011	0.595829	10.3522	0.23399	7.11699	12.3386	5.633	7.202	8.50695	2.35279	4.45788	8.11668	8.07165	5.15166	7.35509	8.43287	6.02872	5.77792	22.0557	19.3631	21.9943	25.1756	7.58272	18.8774	24.3457	9.58554
DSO57_1021298	1	1	24	18	0.259759	0.999354	1	26	12.6965	0.784605	1	1	25	15.4791	0.3468	0.274848	0.274848	0	0	0	0	0	0.795196	0	0	0	0	0.5574	0	0	0	0	3.07686	0	0.505061	1.17651	0.367355	0	1.05965	0.840235	0
DSO57_1021299	0.0153191	0.205724	20	18	2.78118	0.984905	1	21.4596	15.9981	12.3119	0.0783641	0.745632	20.7298	17.0554	10.2821	1.5667	0.152372	14.1171	0.071698	14.2314	11.3679	8.46584	9.39703	12.1118	7.64199	7.89945	8.77033	8.06193	11.6569	8.80931	9.0039	10.9383	9.59561	14.1633	13.7801	13.1354	13.8322	6.00046	11.2708	12.7839	12.476
DSO57_1021300	1	1	0	NaN	0	0.999813	1	20	4.31013	0.0528884	1	1	20	4.31013	0.0219477	0.0470762	0.0470762	0	0	0	0	0	0.308241	0	0	0	0	0.054179	0	0	0	0	0	0	0	0	0	0	0.204817	0	0
DSO57_1021301	1	1	0	NaN	0	1	1	NA	NA	0	1	1	NA	NA	0	NA	NA	0	0	0	0	0	0	0	0	0	0	0	0	0	0	0	0	0	0	0	0	0	0	0	0
DSO57_1021302	0.0225477	0.255983	24	12	0.573703	0.542833	1	25.5165	8.29563	4.82781	0.0661316	0.665213	24.7583	10.2141	4.02257	0.921862	0.229173	3.78091	0.196773	3.95521	3.78271	3.89102	4.1933	5.84708	3.06068	4.7926	4.87568	4.17757	5.44532	4.02888	5.10218	4.6719	4.30013	4.53168	4.32129	4.70757	4.39875	1.08024	4.59373	3.81033	3.72377
DSO57_1021303	1	1	0	NaN	0	1	1	26	8.22	0.212982	1	1	26	8.22	0.109541	0.0131708	0.0131708	0	0	0	0	0	0	0	0	0	0	0.847419	0	0	0.333513	0	0	0	0	0	0.279038	0	0.40139	0	0.792271
DSO57_1021304	0.145446	0.807256	20	10	0.303613	0.811333	1	20	8.05197	1.3078	0.370186	1	20	9.02598	0.761703	0.338271	0.338271	0.380862	0.073174	0.191767	0.43226	0.527494	0.846317	0.802724	0.311818	1.47844	1.66659	1.44475	0.640386	0.6259	0.221095	0.48238	1.48193	0.190508	0.431936	0.602754	1.42257	0	1.06268	0.947872	0.724433
DSO57_1021305	1	1	0	NaN	0	1	1	20	7.04254	0.182176	1	1	20	7.04254	0.12949	0.0548432	0.0548432	0	0	0	0	0	0	0.477967	0	0	0.514925	0.186505	0	0	0	0	0	0.371285	0	0	0	0	0.353169	0.373642	0.698973
DSO57_1021306	1	1	0	NaN	0	1	1	NA	NA	0	1	1	NA	NA	0	NA	NA	0	0	0	0	0	0	0	0	0	0	0	0	0	0	0	0	0	0	0	0	0	0	0	0
DSO57_1021307	1	1	24	12	1.02174	0.999544	1	22.2122	8.42964	5.08691	1	1	23.1061	10.161	4.46678	0.575593	0.128861	3.6278	0.075994	5.58131	6.02452	5.19433	2.84405	4.11632	1.61956	2.05005	5.07262	7.66422	5.4424	5.12532	6.44076	2.00533	4.7894	5.54516	4.93648	7.11343	6.10306	0	5.98811	6.47967	2.82382
DSO57_1021308	0.195448	0.974438	20	10	1.02799	0.961018	1	20	7.16893	3.26882	0.501922	1	20	8.58446	2.0165	1.10806	0.549495	0	0	1.20285	1.05417	8.93031	0	0	1.84024	4.5434	3.58758	3.46695	1.31509	2.87685	2.66465	1.4538	0.625014	1.72665	1.048	0.81355	1.90187	0	0	3.18245	2.16141
DSO57_1021309	1	1	0	NaN	0	1	1	NA	NA	0	1	1	NA	NA	0	NA	NA	0	0	0	0	0	0	0	0	0	0	0	0	0	0	0	0	0	0	0	0	0	0	0	0
DSO57_1021310	1	1	0	NaN	0	1	1	26	12.4209	0.185533	1	1	26	12.4209	0.0786809	0.0592451	0.0592451	0	0	0	0	0	0.949993	0	0	0	0	0	0	0	0.173629	0.560676	0	0	0	0.157984	0.1478	0	0	0	0
DSO57_1021311	1	1	0	NaN	0	1	1	NA	NA	0	1	1	NA	NA	0	NA	NA	0	0	0	0	0	0	0	0	0	0	0	0	0	0	0	0	0	0	0	0	0	0	0	0
DSO57_1021312	0.259435	1	24	8	3.52097	0.9644	1	23.4791	11.8402	22.9663	0.59685	1	23.7395	9.94235	19.4553	3.12453	0.1606	20.33	0.166826	20.353	17.5103	24.397	27.1547	27.9044	21.1583	22.131	18.3274	14.9767	22.4697	27.2925	20.9444	19.931	23.6151	19.4232	15.4657	16.7695	17.9003	7.30227	16.7203	18.0524	25.7795
DSO57_1021313	1	1	0	NaN	0	1	1	NA	NA	0	1	1	NA	NA	0	NA	NA	0	0	0	0	0	0	0	0	0	0	0	0	0	0	0	0	0	0	0	0	0	0	0	0
DSO57_1021314	1	1	0	NaN	0	1	1	NA	NA	0	1	1	NA	NA	0	NA	NA	0	0	0	0	0	0	0	0	0	0	0	0	0	0	0	0	0	0	0	0	0	0	0	0
DSO57_1021315	1	1	0	NaN	0	1	1	NA	NA	0	1	1	NA	NA	0	NA	NA	0	0	0	0	0	0	0	0	0	0	0	0	0	0	0	0	0	0	0	0	0	0	0	0
DSO57_1021316	1	1	0	NaN	0	0.993543	1	20.5491	15.4171	0.064991	0.999979	1	20.5491	15.4171	0.0189263	0.0387487	0.0387487	0	0	0	0	0	0	0	0	0	0	0	0	0	0.140987	0	0	0	0.324859	0	0	0	0	0	0
DSO57_1021317	1	1	0	NaN	0	1	1	NA	NA	0	1	1	NA	NA	0	NA	NA	0	0	0	0	0	0	0	0	0	0	0	0	0	0	0	0	0	0	0	0	0	0	0	0
DSO57_1021318	0.441239	1	20	18	59.4904	1	1	23.2799	4.12823	377.421	0.802247	1	21.64	0.836711	371.829	21.6977	0.058354	459.981	6.06645	525.143	357.935	436.549	419.862	448.844	305.633	297.598	318.943	396.51	314.494	328.226	268.581	349.934	333.892	468.405	569.226	391.108	432.723	291.746	422.08	395.498	432.046
DSO57_1021319	1	1	0	NaN	0	1	1	26	11.8882	0.169903	1	1	26	11.8882	0.0732351	0.014737	0.014737	0	0	0	0	0	0	0	0	0	0	0	0.151962	0	0	0.678557	0	0	0	0	0	0.899874	0	0	0
DSO57_1021320	1	1	0	NaN	0	1	1	NA	NA	0	1	1	NA	NA	0	NA	NA	0	0	0	0	0	0	0	0	0	0	0	0	0	0	0	0	0	0	0	0	0	0	0	0
DSO57_1021321	1	1	0	NaN	0	1	1	NA	NA	0	1	1	NA	NA	0	NA	NA	0	0	0	0	0	0	0	0	0	0	0	0	0	0	0	0	0	0	0	0	0	0	0	0
DSO57_1021322	1	1	0	NaN	0	1	1	NA	NA	0	1	1	NA	NA	0	NA	NA	0	0	0	0	0	0	0	0	0	0	0	0	0	0	0	0	0	0	0	0	0	0	0	0
DSO57_1021323	1	1	20	18	0.461817	1	1	20	4.38512	2.638	1	1	20	1.19256	2.58773	0.14803	0.0572045	3.28545	0	4.08943	2.25492	4.06596	2.79479	1.90878	2.11689	4.05645	1.15151	2.25034	2.50222	2.12139	2.21088	3.29812	1.89989	4.42709	1.76307	4.2957	3.25962	0	1.4613	3.37259	2.96806
DSO57_1021324	0.00673217	0.132525	24	12	4.90584	0.109425	1	22.5777	10.8131	22.0844	0.00605053	0.137383	23.2888	11.3991	15.788	5.45684	0.345631	12.9842	0.40365	9.81837	19.5251	12.3838	11.9521	12.2957	10.7649	15.8459	24.6993	21.3574	19.3514	20.6008	27.478	18.2352	20.7032	15.831	12.3139	17.6731	17.5186	4.99743	15.8316	19.3748	13.1911
DSO57_1021325	1	1	0	NaN	0	1	1	NA	NA	0	1	1	NA	NA	0	NA	NA	0	0	0	0	0	0	0	0	0	0	0	0	0	0	0	0	0	0	0	0	0	0	0	0
DSO57_1021326	8.44070080747818e-05	0.0345784	24	12	5.09673	0.0674702	1	23.8187	11.3633	34.2202	7.44668421911454e-05	0.0175569	23.9094	11.6806	25.3714	8.37272	0.330007	20.9014	0.394279	21.0617	28.3073	27.5682	26.905	24.0413	22.1652	33.4104	28.0498	28.1632	34.3517	35.4199	31.5788	34.9307	34.0206	26.3011	21.8041	25.8047	25.7407	5.37685	24.9172	24.1677	22.8118
DSO57_1021327	1	1	20	2	1.97016	1	1	26	12.2831	49.5776	1	1	23	6.5829	43.7762	3.74095	0.0854564	43.5456	2.80665	52.7844	40.6713	47.0346	52.51	45.8605	52.2522	41.4322	39.1187	39.9079	34.7296	52.7547	40.9075	53.9012	50.4987	51.8927	38.5479	41.8847	37.2438	53.3071	39.275	41.2811	54.1462
DSO57_1021328	1	1	0	NaN	0	0.999695	1	22.4545	12.079	0.192106	1	1	22.4545	12.079	0.0645549	0.0606471	0.0606471	0	0	0	0	0	0	0	0	0	0	0	0.172874	0	0	0.768107	0	0	0.137089	0	0.100497	0	0	0	0.288841
DSO57_1021329	1	1	24	10	0.0103856	0.966667	1	26	11.9156	0.0497139	0.999438	1	25	10.937	0.102737	0.0527475	0.0527475	0	0	0.759269	0.041281	0.672471	0.392489	0	0	0	0.030592	0.088971	0	0	0	0.115266	0.083276	0	0	0	0.059596	0	0.169108	0	0
DSO57_1021330	0.0466574	0.397247	20	8	15.7512	0.647683	1	20	11.599	79.9788	0.135965	1	20	9.79952	59.9464	12.8377	0.214153	54.051	2.88279	50.7008	60.5164	67.541	67.2288	48.771	69.3697	85.0935	55.8246	48.2231	65.6411	83.4824	71.4047	100.172	62.6529	49.101	36.7462	37.7353	40.4863	64.4352	52.3413	56.6623	56.4021
DSO57_1021331	0.340297	1	20	16	5.22011	0.995205	1	22.3935	15.6516	47.4229	0.705353	1	21.1967	15.8863	38.8852	5.59846	0.143974	41.4269	1.24944	39.3299	51.1659	39.1866	41.0344	33.8067	33.6648	32.0726	37.7188	35.406	42.5133	28.9492	50.0803	30.4525	46.0491	50.2659	40.2503	62.1069	59.4476	16.0972	39.8008	44.1495	39.822
DSO57_1021332	1	1	0	NaN	0	1	1	NA	NA	0	1	1	NA	NA	0	NA	NA	0	0	0	0	0	0	0	0	0	0	0	0	0	0	0	0	0	0	0	0	0	0	0	0
DSO57_1021333	1	1	20	12	0.470311	0.999945	1	20.346	8.417	1.27176	1	1	20.173	10.2246	0.922246	0.20091	0.20091	0.7334	0	1.13906	1.49769	0	0	0.718689	0	0	3.02173	1.36886	0.624151	0	2.59011	0	1.00726	1.09021	0	2.8069	2.16281	0	2.60173	0	0
DSO57_1021334	0.000808899	0.0574466	20	10	5.06829	0.0149306	1	20	11.3573	17.1011	0.000148843	0.0217674	20	10.6786	11.2882	4.36553	0.386733	8.12261	0.594117	6.03505	9.94175	12.6856	12.7532	9.77059	8.99152	14.6125	13.4605	13.6806	14.2522	17.3722	15.1508	16.8497	17.9177	6.44317	7.14984	6.53874	6.8194	6.28048	9.71826	8.54176	10.168
DSO57_1021335	0.500319	1	20	16	2.57332	0.928611	1	25.8368	15.2283	34.3208	0.820754	1	22.9184	15.9215	28.2938	3.42167	0.120934	24.1758	0.562667	32.4199	30.2588	29.8529	28.5839	36.7795	24.2216	28.478	26.8289	30.5416	25.8813	33.6823	33.5178	25.274	29.8725	36.4843	34.881	36.8493	40.1031	10.5266	24.808	29.3848	25.2859
DSO57_1021336	0.0326771	0.318729	24	14	0.757102	0.718968	1	24.6753	11.9863	6.27611	0.11162	0.943926	24.3377	13.0096	5.09257	1.05051	0.206284	4.09826	0.069894	4.81977	6.88754	5.25723	4.67481	4.16358	4.50432	4.11291	5.87355	6.13021	5.7289	6.01444	6.96484	6.44056	5.68451	5.61428	4.36669	5.71319	6.06081	2.74902	5.51	5.68875	5.35802
DSO57_1021337	0.0775061	0.5397	20	8	5.38917	0.58493	1	20	7.91164	17.1502	0.185589	1	20	7.95582	12.7282	5.47707	0.43031	8.16011	0	7.93603	6.95086	8.03114	15.3978	12.5511	22.275	28.2939	8.74912	11.357	20.1959	17.8027	12.5297	19.2053	7.80645	6.94389	5.77729	10.2883	10.8115	20.6188	13.4381	6.86733	5.94589
DSO57_1021338	1	1	0	NaN	0	0.988836	1	20	8	0.115796	0.999937	1	20	8	0.0252802	0.0443571	0.0443571	0	0	0	0	0	0	0	0	0	0.392073	0.07111	0	0	0	0	0	0	0	0	0	0	0	0	0
DSO57_1021339	1	1	20	6	0.156584	1	1	26	7.87188	1.46015	1	1	23	6.93179	0.8748	0.146971	0.146971	3.1166	0	0	0	1.36768	1.29473	0	0	4.04029	1.37745	0.417737	0	0	0	2.018	0	0.765682	4.88693	0	0.503899	0	0	1.10316	0
DSO57_1021340	1	1	0	NaN	0	1	1	NA	NA	0	1	1	NA	NA	0	NA	NA	0	0	0	0	0	0	0	0	0	0	0	0	0	0	0	0	0	0	0	0	0	0	0	0
DSO57_1021341	1	1	0	NaN	0	1	1	26	12	0.0236087	1	1	26	12	0.00798191	0.000626573	0.000626573	0	0	0	0	0	0	0	0	0	0	0	0	0	0	0	0.094435	0	0	0	0	0	0.095988	0	0
DSO57_1021342	0.000715904	0.0574466	20	12	2.4902	0.129852	1	20	11.8204	10.3662	0.000955954	0.0494884	20	11.9102	4.35509	4.22919	0.971093	1.52557	0	0.796812	6.65231	0	2.17092	0	2.43334	4.99834	5.55309	6.28416	3.52167	10.7959	19.8802	5.75467	4.93035	2.28851	2.75706	1.51792	4.43742	0	1.81634	1.7281	0.718284
DSO57_1021343	0.0225477	0.255983	20	12	1.72297	0.141439	1	20	11.2622	13.9845	0.0215202	0.310769	20	11.6311	10.6386	2.44698	0.23001	9.38066	0.501983	10.5024	10.6601	8.39681	9.68071	8.88294	11.6484	13.0344	11.8107	12.124	12.8033	12.5317	15.444	12.863	14.4369	9.48457	7.61822	9.22627	8.38231	10.9968	9.93183	9.08564	7.36759
DSO57_1021344	0.0054226	0.1208	20	10	0.495176	0.140853	1	20	8.05309	1.72924	0.00624568	0.140017	20	9.02654	0.546651	0.612534	0.612534	0	0	0	0	0	0.569083	0	0	2.09489	1.10875	1.40594	2.3048	0.665142	0.316138	0	0.368874	0.39942	1.08418	0	0.26483	0	0	0.20113	0
DSO57_1021345	0.195448	0.974438	24	14	3.76245	0.666645	1	26	8.32605	27.8062	0.39583	1	25	11.2946	23.9811	4.62386	0.192813	25.3485	0.478915	19.7829	26.6939	20.1717	22.5467	26.3112	22.814	25.3231	30.5908	28.7862	26.2985	26.7644	28.9012	21.6434	25.962	29.9831	23.8411	31.6967	32.3743	11.4889	23.5346	28.7821	19.9875
DSO57_1021346	0.0153191	0.205724	20	18	5.62856	0.999627	1	20.7563	3.53747	24.0859	0.0793083	0.750839	20.3782	0.717603	24.632	1.18332	0.04804	30.7198	1.01605	31.8671	28.8993	23.3665	26.6003	26.9412	22.8846	21.0113	26.3815	20.8864	20.3163	20.9366	19.8124	22.4828	22.4939	35.5152	29.2142	32.7071	33.5036	22.4712	26.6037	23.8971	24.8084
DSO57_1021347	0.470779	1	24	8	0.534922	0.864109	1	26	11.7582	1.36027	0.772694	1	25	9.81966	0.720686	0.438972	0.438972	1.08061	0	0	1.47366	1.92267	0.748694	0	3.37107	0	0.700714	0	2.2897	0	1.69642	1.48701	2.22461	0	0	0.757662	0	0	0	0	0
DSO57_1021348	0.000808899	0.0574466	24	12	9.54309	0.138538	1	24.383	9.50747	63.881	0.00113144	0.0541471	24.1915	10.7643	49.6239	13.4442	0.270923	48.7752	1.05526	34.2639	50.3651	46.9496	54.5955	44.5222	41.486	60.9114	65.9029	60.3764	63.1447	62.7762	66.6316	52.0153	64.701	49.0351	39.8677	55.6528	55.0118	20.4102	54.6325	54.3221	46.211
DSO57_1021349	0.0911644	0.598	24	18	2.16975	0.416318	1	24.1683	7.86501	6.41885	0.162114	1	24.0841	12.9504	7.31346	0.743391	0.101647	5.60566	0	9.445	11.048	3.61946	2.56631	7.38755	4.06854	4.22341	6.06614	6.72948	8.64072	2.07407	4.91959	3.63177	5.13988	11.7151	14.9057	13.2462	13.8296	2.38312	13.058	12.6313	8.54141
DSO57_1021350	1	1	20	12	0.97091	0.993402	1	26	8.03702	12.5713	0.999978	1	23	10.4548	10.9929	1.42853	0.12995	10.2662	0.308657	10.3687	12.3259	10.9724	9.57016	10.7759	13.9602	12.1342	12.0031	11.8327	14.3142	10.2764	12.6369	12.1977	10.6091	12.3459	9.30413	12.33	12.0901	4.03982	12.8138	11.7714	13.0971
DSO57_1021351	1	1	0	NaN	0	1	1	NA	NA	0	1	1	NA	NA	0	NA	NA	0	0	0	0	0	0	0	0	0	0	0	0	0	0	0	0	0	0	0	0	0	0	0	0
DSO57_1021352	1	1	0	NaN	0	1	1	24.311	12.4596	0.5303	1	1	24.311	12.4596	0.498781	0.0690169	0.0690169	0	0	0	1.20379	0	7.72789	0	0	0	0	0	0	0	0	0	2.09538	0	0	0.925635	0	0	0	0	0
DSO57_1021353	1	1	20	0	4.06536	1	1	26	4.50262	30.6489	1	1	23	1.99155	28.2614	0.805513	0.0285023	24.2301	0.314071	33.5434	32.9485	27.1684	37.195	36.7609	33.3712	17.2919	27.6451	37.8766	24.0911	24.6152	31.0687	24.2878	25.6993	33.4176	26.5471	33.0723	35.3107	13.5301	37.5694	31.3906	29.8169
DSO57_1021354	1	1	20	10	0.569622	1	1	26	11.8124	3.61825	1	1	23	10.9747	2.96331	0.14767	0.0498329	2.63951	0	6.01783	0.910005	0	4.22088	3.88673	3.14252	0	5.11779	4.20251	2.25997	5.73651	4.29678	1.24027	3.18161	4.91898	0.446665	1.74199	2.93099	0	7.09499	4.20711	2.77637
DSO57_1021355	1	1	0	NaN	0	1	1	NA	NA	0	1	1	NA	NA	0	NA	NA	0	0	0	0	0	0	0	0	0	0	0	0	0	0	0	0	0	0	0	0	0	0	0	0
DSO57_1021356	1	1	0	NaN	0	1	1	NA	NA	0	1	1	NA	NA	0	NA	NA	0	0	0	0	0	0	0	0	0	0	0	0	0	0	0	0	0	0	0	0	0	0	0	0
DSO57_1021357	1	1	0	NaN	0	0.982453	1	20.2459	5.60409	0.39105	0.999845	1	20.2459	5.60409	0.125594	0.245651	0.245651	0	0	0	0	0	0	1.50066	0	0	1.32296	0	0	0	0	0	0	0	0	0	0	0	0	0	0
DSO57_1021358	1	1	0	NaN	0	1	1	NA	NA	0	1	1	NA	NA	0	NA	NA	0	0	0	0	0	0	0	0	0	0	0	0	0	0	0	0	0	0	0	0	0	0	0	0
DSO57_1021359	0.0466574	0.397247	20	10	1.93135	0.4273	1	25.2041	11.8144	9.58667	0.0979928	0.863411	22.602	10.9479	6.95197	2.54048	0.365434	3.17085	0.272824	5.35646	4.04565	15.2252	5.20843	10.0854	8.17871	8.55096	8.12837	3.67979	10.1468	12.1949	9.84232	6.44683	9.80464	5.86019	3.63681	9.61245	6.31957	0	3.83278	5.3496	8.30827
DSO57_1021360	0.168867	0.889185	20	14	0.279888	0.994877	1	20	10.7389	3.8993	0.46768	1	20	12.3695	3.31175	0.745661	0.225156	4.10639	0.05115	6.19999	4.02934	2.32522	2.17964	1.79007	2.62482	3.34407	3.75081	3.23564	4.30721	3.26595	4.71984	3.96138	3.54966	3.23476	3.11239	3.72936	3.49389	0.940495	3.56602	3.10416	2.66594
DSO57_1021361	0.340297	1	20	4	7.00223	1	1	20	4.22463	101.247	0.707116	1	20	4.11231	90.5214	11.2597	0.124387	119.787	4.84954	106.61	95.3473	135.605	104.55	101.114	110.465	98.0834	78.2482	67.2744	89.9181	92.5593	64.6348	100.074	78.628	103.73	98.4904	84.8866	78.1654	91.8697	89.929	80.7811	109.311
DSO57_1021362	1	1	20	10	1.64507	0.999757	1	20	9.46639	5.31255	1	1	20	9.7332	3.65755	1.31059	0.358324	0	0	0.838551	9.2375	1.13005	4.35043	3.60044	0	0	9.32808	7.9572	3.06644	3.26361	9.28468	2.95756	4.02139	0	1.3091	5.31947	4.76108	0	3.61306	3.35117	5.16737
DSO57_1021363	0.297564	1	24	16	4.66655	0.847331	1	26	15.5874	44.397	0.599524	1	25	15.8273	36.4353	6.84744	0.187934	28.0607	0.381738	34.8439	38.6504	29.689	28.1636	42.3159	32.5244	30.4741	47.1044	45.9614	30.8976	37.3325	47.7891	33.7005	34.7117	44.1045	30.187	56.932	64.1902	12.633	42.8675	47.3115	34.3769
DSO57_1021364	0.0775061	0.5397	20	8	6.15543	0.582214	1	20.6005	11.1246	35.2723	0.184937	1	20.3003	9.54126	28.986	5.63776	0.194499	23.2032	1.82886	33.3639	35.8599	34.8152	31.0575	23.4619	34.9408	39.8237	31.7651	25.414	34.0628	31.7745	28.1803	39.8091	39.0963	25.9687	18.6538	21.417	21.4024	20.1092	26.3789	24.5891	27.8437
DSO57_1021365	1	1	0	NaN	0	0.992822	1	26	19.1152	0.0400086	0.999974	1	26	19.1152	0.0149384	0.0175854	0.0175854	0	0	0	0	0	0	0	0	0	0	0	0	0	0	0	0	0	0	0.194843	0	0	0	0.14228	0
DSO57_1021366	0.0102412	0.166765	24	14	1.72312	0.0725211	1	23.3459	12.3461	6.91275	0.00609406	0.137889	23.673	13.1641	5.02779	2.08539	0.414773	3.54212	0.128303	3.36265	6.07253	4.48921	2.99809	4.71561	1.73809	6.11623	6.17731	5.76645	5.37015	5.75326	9.14369	7.3925	5.33307	5.54272	4.89449	6.4082	7.91105	2.65207	6.0304	5.37706	3.27452
DSO57_1021367	1	1	0	NaN	0	1	1	NA	NA	0	1	1	NA	NA	0	NA	NA	0	0	0	0	0	0	0	0	0	0	0	0	0	0	0	0	0	0	0	0	0	0	0	0
DSO57_1021368	0.900441	1	24	12	7.35563	0.957933	1	25.6757	8.44075	58.008	0.99009	1	24.8378	10.2921	46.931	8.82595	0.188062	42.4812	0.396754	43.7734	54.9045	41.8743	48.5682	46.4582	29.1411	37.8219	62.0283	81.0661	50.0241	50.8521	61.6242	41.5301	53.0799	47.5335	47.5683	56.1683	60.0075	12.9875	54.0643	70.2935	39.7807
DSO57_1021369	1	1	0	NaN	0	0.999717	1	26	4.72142	0	1	1	26	4.72142	0.366056	0.122594	0.122594	0	0	0	0	0	0	0	0	0	0	0	0	0	0	0	0	0	0	0	0	8.8588	0	0	0
DSO57_1021370	1	1	0	NaN	0	1	1	NA	NA	0	1	1	NA	NA	0	NA	NA	0	0	0	0	0	0	0	0	0	0	0	0	0	0	0	0	0	0	0	0	0	0	0	0
DSO57_1021371	1	1	0	NaN	0	1	1	NA	NA	0	1	1	NA	NA	0	NA	NA	0	0	0	0	0	0	0	0	0	0	0	0	0	0	0	0	0	0	0	0	0	0	0	0
DSO57_1021372	0.00434813	0.109316	24	16	4.97436	0.57625	1	24.7495	14.7539	55.3325	0.0175123	0.272945	24.3747	15.3902	46.5107	10.4371	0.224402	40.9696	1.65995	43.6754	59.3564	47.3199	42.6864	41.9527	43.2207	48.4248	50.6405	46.4816	49.612	48.7134	53.5392	55.6379	54.0311	56.2444	57.4755	55.9628	57.9875	21.4906	51.4537	47.2665	41.1928
DSO57_1021373	0.637988	1	20	18	1.09742	0.995077	1	26	7.14193	7.01967	0.923304	1	23	2.00893	6.93056	0.699221	0.10089	8.03281	0.226828	6.80912	7.41603	7.1321	8.52281	5.58537	5.5971	6.23416	6.73026	6.4666	8.55189	6.09	6.66249	6.25594	6.01931	9.00799	8.91322	10.1547	9.70676	4.73787	6.38173	6.64398	8.03324
DSO57_1021374	1	1	20	6	1.64681	1	1	26	6.08262	37.282	1	1	23	6.14039	35.3064	4.03142	0.114184	32.6979	0.78765	35.5003	40.1541	37.2992	37.8322	40.6493	32.6937	38.1578	36.4454	34.116	38.4827	37.5361	33.2486	31.6811	34.075	35.0396	33.7972	42.6674	39.9586	16.0586	44.4732	41.5581	50.3564
DSO57_1021375	0.717527	1	24	18	93.5337	0.993962	1	26	8.09856	696.079	0.954255	1	25	13.2685	614.722	47.9182	0.077951	749.574	15.712	469.226	763.288	461.731	550.202	484.139	370.507	268.862	848.589	1094.56	570.803	435.392	726.901	345.55	604.001	752.398	800.275	866.348	954.064	417.966	769.296	978.366	489.538
DSO57_1021376	1	1	0	NaN	0	1	1	20	12	0.158763	1	1	20	12	0.047632	0.0488232	0.0488232	0	0	0	0.350122	0	0	0	0	0	0	0	0	0.635052	0	0	0	0	0	0	0	0	0	0	0
DSO57_1021377	0.900441	1	24	16	37.1241	0.999815	1	26	8.1187	524.515	0.994853	1	25	12.2366	440.615	53.8167	0.12214	570.871	12.9569	408.262	502.575	352.666	402.609	415.067	294.222	323.324	590.32	722.859	460.204	354.668	520.59	310.816	462.448	515.6	553.357	556.353	607.926	158.633	512.541	630.669	382.616
DSO57_1021378	0.637988	1	24	12	0.731996	0.95439	1	24.6753	13.4872	3.35325	0.910971	1	24.3377	12.7357	2.72654	0.850394	0.311895	1.07499	0.046147	2.71804	3.81568	1.98734	4.46319	2.01147	1.37337	2.45274	3.48092	3.97618	2.77289	3.04896	5.14856	3.02025	2.11688	1.90407	2.17023	5.1824	3.98945	0.820289	3.57108	3.16224	1.35807
DSO57_1021379	0.0153191	0.205724	20	18	34.9491	0.956064	1	22.1525	15.8938	235.887	0.0765047	0.735058	21.0762	17.0451	187.707	26.4786	0.141064	213.932	8.89322	181.069	246.664	200.081	203.769	174.54	164.543	139.88	166.024	179.608	162.905	152.645	187.759	169.797	171.166	274.045	285.616	250.689	283.167	107.481	211.656	223.269	185.98
DSO57_1021380	1	1	0	NaN	0	0.999842	1	20.7563	15.8133	0.17126	1	1	20.7563	15.8133	0.0438226	0.105057	0.105057	0	0	0	0	0	0	0	0	0	0	0	0	0	0	0	0	0	0	1.11714	0	0	0	0	0
DSO57_1021381	0.168867	0.889185	24	16	20.1129	0.881624	1	22.6398	15.4927	207.272	0.432434	1	23.3199	15.7523	176.585	37.1497	0.210378	201.002	9.38901	181.18	229.129	139.435	176.878	122.252	110.732	136.89	230.647	209.375	174.461	168.073	230.671	156.786	197.951	218.322	210.846	223.128	235.152	99.0555	211.798	219.612	144.721
DSO57_1021382	0.0775061	0.5397	24	12	1.24124	0.273399	1	25.756	11.9859	6.96737	0.102862	0.892568	24.878	12.0082	5.48005	1.5772	0.287808	5.22302	0	2.76708	5.78443	5.35764	6.79489	3.32578	5.01973	4.86592	7.10511	7.3166	6.1256	6.64925	8.1711	6.22643	6.82265	7.71639	4.32121	6.25325	7.06984	2.19302	5.12326	7.30653	5.24338
DSO57_1021383	0.0326771	0.318729	24	12	5.81171	0.170574	1	20	11.5849	47.1639	0.0345004	0.425439	22	11.8717	30.4432	9.88895	0.324833	20.9964	1.24649	28.4979	36.3898	31.6148	30.9557	18.022	35.231	37.6342	32.844	30.9151	40.5586	51.3388	46.75	50.6546	38.3664	24.1341	12.9584	21.7941	21.6475	15.7761	27.6098	24.7454	32.2192
DSO57_1021384	0.297564	1	24	18	6.24446	0.93941	1	23.6138	15.8077	49.5499	0.635837	1	23.8069	16.896	38.7008	7.24667	0.187249	42.4743	1.07636	34.066	45.9259	31.0612	39.7233	41.3283	30.1525	23.1461	37.7892	46.9625	33.7713	30.0894	44.032	28.1577	44.01	55.1654	47.2588	61.7242	66.0059	15.1511	43.9509	54.8698	31.2876
DSO57_1021385	1	1	0	NaN	0	1	1	NA	NA	0	1	1	NA	NA	0	NA	NA	0	0	0	0	0	0	0	0	0	0	0	0	0	0	0	0	0	0	0	0	0	0	0	0
DSO57_1021386	0.00134178	0.0656022	24	12	3.40892	0.0617968	1	20.8615	11.1172	18.6688	0.000862151	0.0473247	22.4307	11.5844	12.6616	4.83795	0.382095	8.48785	0.373385	8.06554	15.4156	12.4738	13.4614	8.56615	10.4016	16.8089	16.1036	15.63	17.5613	20.143	20.2301	15.9067	17.0848	10.6929	6.24456	12.6554	11.5117	2.06919	13.2083	12.7481	10.8649
DSO57_1021387	0.0248716	0.280728	20	10	1.06878	0.279594	1	22.7022	8.43249	3.4694	0.0415042	0.480161	21.3511	9.30309	1.7585	1.24436	0.707625	0	0	0	1.24207	1.83349	1.72706	0	0	5.79665	3.05851	1.47018	3.39744	0.946638	2.86647	4.1482	1.50769	2.8489	0	2.00577	1.35119	0	1.34281	1.0295	2.29626
DSO57_1021388	1	1	0	NaN	0	1	1	NA	NA	0	1	1	NA	NA	0	NA	NA	0	0	0	0	0	0	0	0	0	0	0	0	0	0	0	0	0	0	0	0	0	0	0	0
DSO57_1021389	1	1	0	NaN	0	1	1	NA	NA	0	1	1	NA	NA	0	NA	NA	0	0	0	0	0	0	0	0	0	0	0	0	0	0	0	0	0	0	0	0	0	0	0	0
DSO57_1021390	1	1	20	10	0.0739492	0.999826	1	20	11.6997	0.352061	1	1	20	10.8498	0.158675	0.109321	0.109321	0.391523	0	0	0	0	0.280606	0	0	0	0	0.295216	0.451665	0	0.308592	0	1.08955	0.197324	0	0	0	0	0.371917	0	0
DSO57_1021391	1	1	0	NaN	0	1	1	NA	NA	0	1	1	NA	NA	0	NA	NA	0	0	0	0	0	0	0	0	0	0	0	0	0	0	0	0	0	0	0	0	0	0	0	0
DSO57_1021392	1	1	0	NaN	0	1	1	NA	NA	0	1	1	NA	NA	0	NA	NA	0	0	0	0	0	0	0	0	0	0	0	0	0	0	0	0	0	0	0	0	0	0	0	0
DSO57_1021393	1	1	20	4	0.0156355	0.99401	1	26	7.36802938380119e-05	0.228932	0.999982	1	23	2.30003	0.0996114	0.0618736	0.0618736	0	0	0.774659	0.13478	0.137804	0	0	0.489558	0.192165	0	0.108647	0	0	0.112668	0	0	0	0.135485	0	0.048603	0	0.068955	0.220289	0
DSO57_1021394	1	1	0	NaN	0	1	1	NA	NA	0	1	1	NA	NA	0	NA	NA	0	0	0	0	0	0	0	0	0	0	0	0	0	0	0	0	0	0	0	0	0	0	0	0
DSO57_1021395	1	1	20	6	0.0365484	1	1	20	7.18093	0.208677	1	1	20	6.59047	0.140566	0.0532595	0.0532595	0.076238	0	0	0.102894	0.105436	0	0.464144	0	0.146291	0.418945	0.249265	0	0	0	0	0.156513	0.173311	0.051813	0.238313	0.223596	0.391957	0	0.364757	0.108036
DSO57_1021396	1	1	20	14	0.151669	0.999964	1	20	12.3973	0.89783	1	1	20	13.1986	0.635571	0.205102	0.205102	1.46909	0.038586	0.621204	0.302817	0.903326	0.153088	0.951094	0	0.144326	0.607707	0.451875	0.933151	1.59996	0.744417	0.877156	0.355969	0.63633	0.832248	0.649571	0.589159	0	0.697253	0.403599	0.851884
DSO57_1021397	0.00275695	0.0897114	20	10	2.53798	0.200719	1	24.2395	11.6573	19.9076	0.00470336	0.11779	22.1197	10.8489	15.6327	3.45249	0.22085	12.5741	0.855254	12.8397	17.6475	14.8952	16.2765	16.2076	16.1546	15.2603	16.0554	17.9964	19.7942	18.5673	21.5128	21.4884	17.8371	15.9485	11.6828	15.2356	15.4769	9.5053	14.7097	15.9549	14.1324
DSO57_1021398	0.0843353	0.582253	20	18	0.595168	0.999043	1	20	15.7645	1.69112	0.292693	1	20	16.8823	1.2275	0.43577	0.355006	1.78119	0	2.07644	1.50535	2.83948	1.63195	1.07919	0.877178	0.686921	0.710194	0.646377	0.370221	0.747921	0.50234	1.85852	1.21594	2.1979	1.81997	2.25951	1.69299	0	1.23172	1.18031	1.52005
DSO57_1021399	0.0271955	0.285743	20	12	0.440683	0.240918	1	22.7022	10.7215	1.99016	0.0394948	0.464789	21.3511	11.447	1.43276	0.492387	0.343663	1.15186	0	1.09558	1.04106	0.736577	1.08716	1.9557	1.5233	0.809053	1.98301	1.99587	2.63623	1.26922	2.30543	2.073	2.11835	0.658901	1.76927	1.28137	1.12651	1.687	1.02757	0.90038	0.926229
DSO57_1021400	1	1	0	NaN	0	1	1	NA	NA	0	1	1	NA	NA	0	NA	NA	0	0	0	0	0	0	0	0	0	0	0	0	0	0	0	0	0	0	0	0	0	0	0	0
DSO57_1021401	0.259435	1	20	14	0.12157	0.838126	1	20	15.1775	0.319642	0.549216	1	20	14.5888	0.173323	0.1552	0.1552	0.13026	0	0	0.301572	0	0.296849	0	0	0	0.073917	0.496982	0.12147	0	0.082807	0.574321	0.302186	0.540177	0.097798	0.220292	0.653915	0	0.187237	0	0
DSO57_1021402	0.2785	1	20	14	2.43217	0.659057	1	20	11.7264	13.7216	0.494712	1	20	12.8632	9.36744	3.7333	0.39854	9.97067	0	6.22469	12.817	4.95066	5.84448	6.58408	5.07215	4.70509	16.6532	14.0423	7.9345	9.64105	21.388	10.253	13.4955	8.08705	6.61604	10.9305	11.2445	0	11.3495	12.9378	4.78847
DSO57_1021403	1	1	0	NaN	0	1	1	NA	NA	0	1	1	NA	NA	0	NA	NA	0	0	0	0	0	0	0	0	0	0	0	0	0	0	0	0	0	0	0	0	0	0	0	0
DSO57_1021404	1	1	0	NaN	0	1	1	26	12	0.171805	1	1	26	12	0.044285	0.0229966	0.0229966	0	0	0	0	0	0	0	0	0	0	0	0	0.687221	0	0	0	0	0	0	0	0	0	0.417564	0
DSO57_1021405	1	1	0	NaN	0	1	1	NA	NA	0	1	1	NA	NA	0	NA	NA	0	0	0	0	0	0	0	0	0	0	0	0	0	0	0	0	0	0	0	0	0	0	0	0
DSO57_1021406	0.225521	1	24	14	0.365552	0.739427	1	22.8281	12.3074	1.28833	0.465454	1	23.414	13.1408	0.901355	0.441277	0.441277	1.32581	0.087962	0.365278	0.62795	0.31827	0.984164	0.275339	1.58187	0.681426	0.914959	1.73537	0.752285	1.47565	1.28312	0.477798	1.91104	1.05689	0.888606	1.25507	1.18287	0	0.512083	0.536424	1.2219
DSO57_1021407	1	1	0	NaN	0	1	1	NA	NA	0	1	1	NA	NA	0	NA	NA	0	0	0	0	0	0	0	0	0	0	0	0	0	0	0	0	0	0	0	0	0	0	0	0
DSO57_1021408	1	1	0	NaN	0	1	1	NA	NA	0	1	1	NA	NA	0	NA	NA	0	0	0	0	0	0	0	0	0	0	0	0	0	0	0	0	0	0	0	0	0	0	0	0
DSO57_1021409	1	1	0	NaN	0	0.999861	1	20	8	0.00657275	1	1	20	8	0.0102174	0.0131042	0.0131042	0	0	0.112822	0	0	0	0	0	0	0	0.026291	0	0	0	0	0	0	0.04962	0	0.035359	0	0	0.063532	0
DSO57_1021410	1	1	0	NaN	0	0.985048	1	20	12	0.0822807	0.999888	1	20	12	0.0179633	0.0315188	0.0315188	0	0	0	0	0	0	0	0	0	0	0	0	0.272679	0	0	0.056444	0	0	0	0	0	0	0	0
DSO57_1021411	0.0466574	0.397247	24	18	2.95222	0.607276	1	26	15.5844	17.3558	0.129307	1	25	16.8675	13.757	1.90432	0.138425	10.7537	1.63923	12.6735	16.2962	14.1923	16.1909	9.64168	14.8248	14.255	9.60189	8.57377	9.91343	17.6123	12.7345	17.352	14.7503	19.0721	16.9604	16.4537	17.7349	10.6349	17.1538	15.8665	14.9801
DSO57_1021412	1	1	24	10	1.12034	1	1	26	15.1727	5.41076	1	1	25	12.5029	4.01071	0.389502	0.0971153	0	0	1.91438	1.09271	10.9903	3.501	4.83737	26.583	1.58441	0	0	0.675604	7.9886	0	4.59913	3.54605	0	4.43506	6.31109	12.6712	0	0	2.87982	2.97513
DSO57_1021413	0.195448	0.974438	24	16	1.43074	0.80565	1	26	15.8758	8.4764	0.448544	1	25	15.9659	6.96226	1.15584	0.166015	5.42575	0.230541	4.58237	9.45684	2.62774	5.99794	7.16861	5.73687	5.22584	7.19144	11.3288	5.52258	7.48637	9.81573	6.79985	5.93948	11.6412	6.01998	7.54588	10.8823	7.17679	7.81909	11.5576	4.00035
DSO57_1021414	1	1	0	NaN	0	1	1	NA	NA	0	1	1	NA	NA	0	NA	NA	0	0	0	0	0	0	0	0	0	0	0	0	0	0	0	0	0	0	0	0	0	0	0	0
DSO57_1021416	1	1	20	10	0.276451	1	1	20	11.8528	1.43724	1	1	20	10.9264	1.19455	0.182195	0.152522	1.1837	0.935407	1.14223	1.83488	2.32596	0.779438	0.726564	0	1.41912	1.55195	1.17506	0.801938	1.42428	1.19311	1.56319	1.56618	2.6911	0.85738	0.526138	0.632301	0.915358	0.759617	1.42891	0.537349
DSO57_1021417	1	1	20	12	1.37807	0.986179	1	26	8.3931	13.3661	0.999904	1	23	10.6123	11.8466	0.925669	0.078138	12.1149	0.888786	9.72901	12.6909	9.7552	12.21	10.0427	10.8668	12.7852	14.1411	15.3829	11.0082	11.9269	15.339	8.61945	13.164	11.1922	11.6738	14.2088	12.5901	10.2759	11.7146	15.1766	15.8643
DSO57_1021418	1	1	20	10	0.503666	1	1	24.8992	4.87441	3.91101	1	1	22.4496	7.80983	3.37334	0.630049	0.186773	2.53581	0	5.84601	3.39302	1.69426	9.41008	2.47946	2.99289	4.90401	2.23438	2.31914	5.24581	4.63311	4.3957	2.36167	3.41944	5.58004	0	2.6133	3.65866	0	4.4372	4.22215	1.74831
DSO57_1021419	0.0186219	0.230512	20	10	6.55088	0.149129	1	20	11.1525	26.1825	0.0191239	0.289323	20	10.5762	18.4755	6.09969	0.330151	12.5647	0.943542	14.9004	21.717	15.3236	18.6452	10.4567	19.5172	28.8282	16.1656	17.9172	28.6673	28.2221	21.0227	31.7062	21.8193	15.0099	10.1798	13.5867	13.7907	10.6507	15.9981	13.2098	18.5687
DSO57_1021420	1	1	0	NaN	0	1	1	NA	NA	0	1	1	NA	NA	0	NA	NA	0	0	0	0	0	0	0	0	0	0	0	0	0	0	0	0	0	0	0	0	0	0	0	0
DSO57_1021421	0.00171446	0.0725255	20	8	3.02017	0.204076	1	20.3964	7.30447	17.1519	0.00313421	0.0930412	20.1982	7.65639	14.5848	3.66606	0.251361	13.8852	0.797173	14.1514	16.5208	14.7655	17.0567	18.2744	16.3809	20.7774	17.8334	16.3535	13.5902	15.8953	19.6451	15.1784	14.7778	10.3834	11.5767	11.6473	10.8927	12.1775	11.5638	11.9957	13.4545
DSO57_1021422	1	1	0	NaN	0	1	1	NA	NA	0	1	1	NA	NA	0	NA	NA	0	0	0	0	0	0	0	0	0	0	0	0	0	0	0	0	0	0	0	0	0	0	0	0
DSO57_1021423	1	1	20	6	0.504957	1	1	20	6.09066	2.98128	1	1	20	6.04533	2.59442	0.436388	0.168202	0.910209	0	5.74163	3.27854	5.47881	3.11768	1.80377	0.878565	2.87186	1.90116	3.58	3.16887	4.55865	2.16375	0	0.759673	2.19723	2.22366	1.16905	3.46116	1.78821	3.90711	2.0711	4.67248
DSO57_1021424	1	1	0	NaN	0	0.999717	1	26	12.3607	0	1	1	26	12.3607	0.0385374	0.0536331	0.0536331	0.831918	0	0	0	0	0	0	0	0	0	0	0	0	0	0	0	0	0	0	0	0	0	0	0
DSO57_1021425	1	1	0	NaN	0	1	1	20	10.4806	0.491165	1	1	20	10.4806	0.280913	0.182781	0.182781	0	0	0	1.36822	0	0	0	0	0	0	0	1.6977	0	0	1.89745	0	0	0	1.05575	0	0	0	0	0
DSO57_1021426	1	1	0	NaN	0	0.687155	1	20	12	0.160513	0.944973	1	20	12	0.0350429	0.0614868	0.0614868	0	0	0	0	0	0	0	0	0	0	0	0	0	0.118116	0.384054	0.139883	0	0	0	0	0	0	0	0
DSO57_1021427	0.852645	1	20	8	0.781503	1	1	20	7.98229	4.14999	0.988567	1	20	7.99114	2.46918	0.541268	0.219209	0	0.292466	4.91298	2.15959	1.41735	1.67467	2.57174	0	7.19478	0.544121	4.33623	4.52451	1.95817	1.24094	0	2.17185	0.392049	1.06357	0.834204	0.259993	15.2381	1.86694	1.38168	1.47639
DSO57_1021428	1	1	20	2	0.200701	0.999999	1	20	19.9999	0.892906	1	1	20	0.999963	0.658703	0.295639	0.295639	1.51785	0	0	1.49889	0	2.78184	0	2.08385	0	1.36947	0	0	1.08564	0.773065	0	0	0	0	0.694768	1.51562	0	2.79149	0.821068	0
DSO57_1021429	0.441239	1	20	14	2.00101	0.952584	1	24.0976	14.6607	20.5297	0.784625	1	22.0488	14.4242	17.69	3.6559	0.206665	21.8927	0.274054	16.8744	19.4535	16.5157	16.4131	18.2727	16.349	14.357	21.6931	23.71	15.7281	17.1851	22.9763	19.6425	19.2206	22.621	17.8673	20.3175	24.0618	4.41322	17.0811	20.4738	14.8971
DSO57_1021430	0.804848	1	24	8	31.1845	0.981018	1	20	5.32379	185.731	0.976119	1	22	6.59475	160.939	38.6894	0.240397	138.785	8.3436	200.254	148.929	202.25	183.069	167.894	219.106	262.237	138.645	106.252	206.19	192.413	118.849	228.043	152.146	171.943	140.849	126.373	120.961	115.074	146.1	108.284	214.133
DSO57_1021431	1	1	20	0	1.61597	1	1	26	5.65211	24.5673	1	1	23	2.49997	22.3292	0.840202	0.037628	26.9178	0.365857	21.2172	22.8973	24.747	21.7935	28.6362	23.318	23.7224	21.9167	22.4515	27.2507	16.7147	19.8482	23.1937	22.9042	25.3641	26.033	27.0438	27.1701	6.12374	27.7155	23.8874	24.2624
DSO57_1021432	1	1	0	NaN	0	1	1	NA	NA	0	1	1	NA	NA	0	NA	NA	0	0	0	0	0	0	0	0	0	0	0	0	0	0	0	0	0	0	0	0	0	0	0	0
DSO57_1021433	1	1	0	NaN	0	1	1	NA	NA	0	1	1	NA	NA	0	NA	NA	0	0	0	0	0	0	0	0	0	0	0	0	0	0	0	0	0	0	0	0	0	0	0	0
DSO57_1021434	1	1	20	18	0.144524	0.999994	1	20	11.4613	0.682197	1	1	20	14.7307	0.422666	0.328638	0.328638	0.697388	0	1.10101	0.71648	0.477565	0	0	0	0.687972	1.27492	0.263764	0	0.436536	2.27908	0	0	0.526554	0	1.307	0	0	0	0.264619	0
DSO57_1021435	1	1	24	12	0.859882	0.999999	1	26	15.2629	24.1665	1	1	25	13.5879	22.2264	2.48801	0.111939	19.1124	1.26249	25.7464	29.0539	26.2678	23.8639	19.8862	29.8271	28.0322	18.1831	19.1052	25.0352	23.9563	19.5853	24.9591	21.9563	26.1413	24.3814	25.5031	26.1566	11.9214	21.9026	18.9574	24.2423
DSO57_1021436	1	1	20	8	0.424103	1	1	26	11.9435	2.66575	1	1	23	9.8827	2.17258	0.245859	0.113165	2.19432	0.044939	0.959966	2.60871	2.89639	2.45725	1.12069	3.38384	2.15371	1.49599	1.88272	2.65334	3.2719	1.3927	3.23388	2.76306	2.92705	2.29777	1.18148	1.36475	3.19596	2.2081	1.61258	2.58324
DSO57_1021437	1	1	0	NaN	0	1	1	NA	NA	0	1	1	NA	NA	0	NA	NA	0	0	0	0	0	0	0	0	0	0	0	0	0	0	0	0	0	0	0	0	0	0	0	0
DSO57_1021438	1	1	24	12	0.989442	0.999996	1	25.5959	8.10447	11.1148	1	1	24.7979	10.1254	10.1934	1.24454	0.122093	12.67	0.317848	9.95602	12.8572	8.09431	10.0398	15.0953	7.58167	8.69214	12.7315	12.1673	10.8613	12.1251	6.8747	12.1752	10.7364	12.5539	11.348	11.0935	13.6802	1.47964	10.5264	11.7937	10.2248
DSO57_1021439	1	1	24	6	2.96043	1	1	26	8.27669	12.7647	1	1	25	7.10418	10.7182	0.956173	0.0892104	25.3654	0	18.2045	24.2036	18.2617	12.988	2.67891	0	7.82213	18.1684	21.17	3.75903	3.25891	12.6098	17.8135	8.48276	16.8261	2.7512	14.3071	11.4865	0	4.86301	11.4728	0
DSO57_1021440	1	1	20	10	1.31898	0.999326	1	23.9573	11.9424	3.87982	1	1	21.9787	10.9727	1.86153	1.22789	0.659615	1.09825	0	0	0	0	6.98721	0	0	0	2.15906	0	5.34658	10.5288	4.98622	0	0	3.19311	0	0	3.1209	0	0	4.76962	0
DSO57_1021441	0.065671	0.487373	24	2	144.844	1	1	20	4.92186	1945.06	0.244499	1	22	3.62369	1823.56	224.985	0.123377	2491.73	146.092	2383.27	1968.78	2159.41	1907.82	1807.3	1898.3	1997.31	1860.93	1602.87	2023.01	1724.54	1553.64	1377.56	1634.93	1763.94	1923.35	1931.95	1808.35	1977.36	1895.19	1866.26	2177.79
DSO57_1021442	1	1	0	NaN	0	1	1	NA	NA	0	1	1	NA	NA	0	NA	NA	0	0	0	0	0	0	0	0	0	0	0	0	0	0	0	0	0	0	0	0	0	0	0	0
DSO57_1021443	1	1	0	NaN	0	0.9995	1	20	8	0.068443	1	1	20	8	0.0149423	0.026218	0.026218	0	0	0	0	0	0	0	0	0	0	0.273772	0	0	0	0	0	0	0	0	0	0	0	0	0
DSO57_1021444	0.000476958	0.0489769	24	10	2.9248	0.0965023	1	23.4123	8.5614	14.8863	0.000505671	0.0374151	23.7062	9.27321	11.3194	3.51458	0.310492	8.14435	0.219281	10.7521	13.7045	11.8157	12.8128	12.3283	11.8921	11.6451	16.5777	16.1951	14.93	13.8583	15.9659	12.0598	12.7245	10.0771	9.94681	10.3892	10.9062	4.38635	7.78625	13.3506	8.1352
DSO57_1021445	0.340297	1	20	4	2.63521	1	1	20	16.4756	80.581	0.707116	1	20	0.237788	77.5326	1.55921	0.0201104	85.0469	2.65744	88.8616	79.6478	100.528	91.6824	101.806	105.582	80.6482	67.7524	55.2857	67.5626	79.4176	64.6113	82.0636	76.4662	90.0605	85.2573	75.0534	75.7986	87.6447	68.4056	65.506	89.6549
DSO57_1021446	0.441239	1	20	18	3.32815	1	1	20	15.9659	23.4904	0.802247	1	20	16.983	20.4738	1.40075	0.0684168	23.1343	0.584023	29.1166	18.689	24.2203	21.0169	29.048	25.8501	17.1779	16.2306	14.6081	17.7002	17.5115	17.1158	21.0914	17.8954	27.0749	25.2468	25.7094	25.9719	13.4662	21.3392	18.0903	26.7515
DSO57_1021447	0.0326771	0.318729	20	8	2.14905	0.367086	1	20	9.53297	6.60224	0.0650534	0.657427	20	8.76648	4.73095	1.84594	0.390183	2.2058	0.171473	2.54054	6.82468	6.09147	5.63566	2.32639	4.69363	9.93678	4.3405	3.15737	8.39966	5.4763	6.0249	7.17602	5.47268	2.24756	1.12841	3.24273	3.02294	3.70363	4.5843	3.42239	4.88073
DSO57_1021448	1	1	0	NaN	0	1	1	NA	NA	0	1	1	NA	NA	0	NA	NA	0	0	0	0	0	0	0	0	0	0	0	0	0	0	0	0	0	0	0	0	0	0	0	0
DSO57_1021449	1	1	0	NaN	0	1	1	NA	NA	0	1	1	NA	NA	0	NA	NA	0	0	0	0	0	0	0	0	0	0	0	0	0	0	0	0	0	0	0	0	0	0	0	0
DSO57_1021450	0.388046	1	24	8	2.05181	0.996372	1	24.6016	5.89972	31.5872	0.754047	1	24.3008	6.96392	29.0197	4.69875	0.161916	35.6926	0.889045	28.5667	30.4122	31.2421	30.9993	35.8932	29.8105	33.5947	32.1541	30.0361	29.4777	27.7645	32.7815	34.0273	31.1786	28.8274	25.7937	30.4064	29.5548	19.6762	27.5118	27.5726	33.6544
DSO57_1021451	1	1	20	0	98.5601	1	1	26	4.95838	3559.83	1	1	23	2.19313	3343.47	17.3344	0.00518454	4392.12	110.283	3823.23	3130.7	3527.26	3525.08	4599.68	3126.29	3153.8	3307.32	3740.73	3413.62	3523.32	3289.95	2894.17	3555.42	3397.44	4029.19	3449.38	3182.71	2533.25	3753.87	3424.53	3350.34
DSO57_1021452	0.500319	1	24	16	40.1509	0.96658	1	23.8187	8.23694	236.076	0.834933	1	23.9094	12.1039	210.013	28.0322	0.133479	265.239	6.00795	145.018	272.252	128.969	172.018	156.567	100.298	90.5424	301.203	380.316	169.305	150.178	294.409	110.51	205.472	302.597	268.423	307.122	396.035	82.8304	270.886	337.055	124.784
DSO57_1021453	1	1	0	NaN	0	1	1	NA	NA	0	1	1	NA	NA	0	NA	NA	0	0	0	0	0	0	0	0	0	0	0	0	0	0	0	0	0	0	0	0	0	0	0	0
DSO57_1021454	0.0186219	0.230512	20	14	2.25958	0.176406	1	21.8584	9.13329	22.5273	0.02207	0.316245	20.9292	11.6977	17.1422	5.13026	0.299277	16.6615	0.78282	13.9941	19.68	12.7598	12.463	12.312	13.53	18.0609	24.2505	23.185	22.447	19.5572	24.9355	16.6868	22.9143	18.8332	11.3341	19.0502	20.8386	5.56861	16.1994	18.2268	13.0393
DSO57_1021455	1	1	24	18	0.0944384	0.988571	1	26	11.9817	0.382759	0.999934	1	25	15.1354	0.185879	0.114391	0.114391	0	0	0	0	0	0	0	0	0	0	0.133574	0.152891	1.32214	0.20883	0	0	0.133538	0	0.097838	0	0.904972	0	0.448253	1.02614
DSO57_1021456	1	1	0	NaN	0	1	1	NA	NA	0	1	1	NA	NA	0	NA	NA	0	0	0	0	0	0	0	0	0	0	0	0	0	0	0	0	0	0	0	0	0	0	0	0
DSO57_1021457	0.225521	1	24	16	0.994358	0.901974	1	26	15.5331	12.6701	0.527353	1	25	15.8012	10.6859	1.67742	0.156975	7.70631	0.454113	11.4505	14.4006	10.0505	11.5833	7.84652	11.0774	10.9323	10.241	8.29463	11.3964	12.3505	10.4809	11.9285	11.1496	15.7298	10.8082	12.87	13.7879	11.3357	10.5601	8.48885	11.7337
DSO57_1021458	1	1	0	NaN	0	0.9995	1	20	12	0.0216645	1	1	20	12	0.00472974	0.00829888	0.00829888	0	0	0	0	0	0	0	0	0	0	0	0	0	0.086658	0	0	0	0	0	0	0	0	0	0
DSO57_1021459	1	1	20	8	9.28614	1	1	24.4554	11.9289	88.768	1	1	22.2277	9.86667	80.075	7.26318	0.0907048	75.2522	6.78968	102.381	69.3312	92.0333	90.6061	85.9614	106.149	117.957	63.0159	52.8717	79.3626	95.6695	56.0842	125.703	77.5704	88.5188	87.5867	63.801	63.1431	88.9442	60.7509	54.4341	104.448
DSO57_1021460	0.168867	0.889185	24	14	7.36516	0.313628	1	25.1272	8.86499	28.7733	0.208572	1	24.5636	11.4975	21.8336	6.52795	0.298987	18.5113	0.176045	15.6244	21.7454	15.5618	20.0615	15.8456	9.52743	14.7882	34.1405	35.239	28.6523	26.2825	30.512	23.7336	25.7101	25.1275	25.5887	28.9871	29.9282	3.17475	32.8888	28.7614	17.0006
DSO57_1021461	0.2785	1	24	18	1.89846	0.746162	1	26	8.19185	9.48656	0.5343	1	25	13.3134	7.8309	1.38708	0.177129	5.79437	0	6.89493	8.10475	6.44043	3.19539	6.57258	0	7.85335	11.0425	11.749	7.2003	5.38842	9.48933	1.25784	8.6393	10.4909	7.18955	9.69833	8.44439	16.3286	10.1798	15.5777	9.43864
DSO57_1021462	1	1	0	NaN	0	1	1	NA	NA	0	1	1	NA	NA	0	NA	NA	0	0	0	0	0	0	0	0	0	0	0	0	0	0	0	0	0	0	0	0	0	0	0	0
DSO57_1021463	1	1	0	NaN	0	1	1	NA	NA	0	1	1	NA	NA	0	NA	NA	0	0	0	0	0	0	0	0	0	0	0	0	0	0	0	0	0	0	0	0	0	0	0	0
DSO57_1021464	1	1	0	NaN	0	1	1	NA	NA	0	1	1	NA	NA	0	NA	NA	0	0	0	0	0	0	0	0	0	0	0	0	0	0	0	0	0	0	0	0	0	0	0	0
DSO57_1021465	0.0391179	0.356615	20	12	3.81417	0.576755	1	23.3459	9.93299	38.3243	0.108103	0.922952	21.673	11.1125	31.8738	5.89725	0.185019	33.5658	0.634223	29.3505	35.7663	30.6507	25.4522	33.3506	25.6408	33.3945	41.3336	36.7533	37.8329	35.8402	39.1888	33.0846	41.5369	30.5558	25.7974	33.98	32.5674	19.0751	29.1564	37.7963	29.1529
DSO57_1021466	0.065671	0.487373	20	12	0.399143	0.527289	1	24.383	11.7865	8.5694	0.151084	1	22.1915	12.021	6.43362	1.82307	0.283365	5.72041	0	8.01746	8.07297	6.06344	4.70111	7.63464	7.87151	4.53481	7.74867	8.41655	7.27401	9.42096	8.5727	9.70445	6.52974	5.60135	6.05107	6.12787	6.40709	2.9629	6.13016	5.24073	2.70844
DSO57_1021467	1	1	0	NaN	0	1	1	NA	NA	0	1	1	NA	NA	0	NA	NA	0	0	0	0	0	0	0	0	0	0	0	0	0	0	0	0	0	0	0	0	0	0	0	0
DSO57_1021468	1	1	0	NaN	0	1	1	NA	NA	0	1	1	NA	NA	0	NA	NA	0	0	0	0	0	0	0	0	0	0	0	0	0	0	0	0	0	0	0	0	0	0	0	0
DSO57_1021469	1	1	0	NaN	0	1	1	NA	NA	0	1	1	NA	NA	0	NA	NA	0	0	0	0	0	0	0	0	0	0	0	0	0	0	0	0	0	0	0	0	0	0	0	0
DSO57_1021470	1	1	24	6	0.522597	0.999999	1	26	5.391	15.2183	1	1	25	5.71683	14.3346	1.40226	0.0978239	14.9059	0.804524	17.7457	16.5655	15.5226	15.6531	18.3482	12.5184	19.817	12.0064	12.2858	15.6022	14.8662	13.9382	16.7115	13.2689	17.1787	14.6493	17.1236	14.8264	9.52111	11.8123	11.2854	17.765
DSO57_1021471	0.637988	1	24	16	1.39626	0.998693	1	25.6757	8.14683	10.4818	0.924347	1	24.8378	12.2198	9.7541	1.0634	0.109021	10.0909	0.489122	7.74539	13.3108	8.59291	5.44495	9.0018	9.38418	6.18204	13.1996	13.403	9.10782	5.48727	12.0825	8.13965	10.5463	11.5376	10.8238	15.9214	16.4794	0.964629	14.4142	15.2053	7.32963
DSO57_1021472	1	1	0	NaN	0	1	1	NA	NA	0	1	1	NA	NA	0	NA	NA	0	0	0	0	0	0	0	0	0	0	0	0	0	0	0	0	0	0	0	0	0	0	0	0
DSO57_1021474	1	1	0	NaN	0	0.999794	1	21.4038	15.662	0.815752	1	1	21.4038	15.662	0.37755	0.381936	0.381936	0.897865	0	0	0	0.80913	0	0	0	0	0	0	0	0.745003	1.4169	0	0	3.57959	0	0	0	0	1.70623	0	0
DSO57_1021475	1	1	0	NaN	0	1	1	NA	NA	0	1	1	NA	NA	0	NA	NA	0	0	0	0	0	0	0	0	0	0	0	0	0	0	0	0	0	0	0	0	0	0	0	0
DSO57_1021476	1	1	20	12	0.398781	1	1	26	7.20716	1.41389	1	1	23	10.0878	0.797529	0.221235	0.221235	0	0.596487	0	1.09508	0	0	0	3.80729	2.08493	1.37981	1.59926	0.458825	0	0.62933	0	0.367137	2.035	1.42254	0.563961	1.31799	0	0.378738	1.17247	0
DSO57_1021477	1	1	20	8	13.2959	0.999489	1	20	5.15761	82.2508	1	1	20	6.57881	72.6916	14.8305	0.204019	60.1204	7.44723	80.2759	59.8164	90.2895	75.3332	83.8887	98.2532	123.169	62.0285	42.7131	82.1516	82.4245	49.5383	104.587	64.8524	85.7975	71.4728	57.7668	55.0744	85.1113	61.0113	47.6514	85.5923
DSO57_1021478	1	1	20	0	3.17286	1	1	21.0213	4.63634	15.6876	1	1	20.5106	2.26186	15.2569	0.475107	0.0311404	12.6888	0.60895	22.6156	17.3853	13.5562	15.6223	18.3784	16.6677	13.8556	13.6554	13.1946	17.7749	10.0323	13.0229	15.03	11.2366	19.1599	21.1659	22.8319	23.833	8.56477	13.6083	14.5807	15.8887
DSO57_1021479	1	1	0	NaN	0	1	1	NA	NA	0	1	1	NA	NA	0	NA	NA	0	0	0	0	0	0	0	0	0	0	0	0	0	0	0	0	0	0	0	0	0	0	0	0
DSO57_1021480	1	1	0	NaN	0	1	1	NA	NA	0	1	1	NA	NA	0	NA	NA	0	0	0	0	0	0	0	0	0	0	0	0	0	0	0	0	0	0	0	0	0	0	0	0
DSO57_1021481	1	1	0	NaN	0	1	1	NA	NA	0	1	1	NA	NA	0	NA	NA	0	0	0	0	0	0	0	0	0	0	0	0	0	0	0	0	0	0	0	0	0	0	0	0
DSO57_1021482	1	1	0	NaN	0	1	1	NA	NA	0	1	1	NA	NA	0	NA	NA	0	0	0	0	0	0	0	0	0	0	0	0	0	0	0	0	0	0	0	0	0	0	0	0
DSO57_1021483	0.0153191	0.205724	20	8	3.8393	0.196195	1	21.2382	11.3147	20.2717	0.0204595	0.301836	20.6191	9.61626	16.0456	3.93573	0.245283	11.9139	0.403571	15.834	16.975	15.6277	17.2779	21.8357	16.782	18.7542	16.5689	15.9687	21.8238	17.8102	20.9787	20.5036	20.8145	11.6206	11.0843	13.707	12.5549	8.07902	14.6224	13.4496	16.6484
DSO57_1021484	0.210485	1	20	8	0.31371	0.75598	1	21.0213	4.77764	0.928362	0.451602	1	20.5106	6.43292	0.584027	0.370605	0.370605	0.166621	0	0	1.02008	0.92203	1.97512	0.167284	1.22442	1.30173	0.596505	0.31156	0.708001	0.204124	0.676587	0.950846	0.460313	0.12541	0	0.615676	0.59248	0	0.468811	0.686685	0.238268
DSO57_1021485	1	1	20	8	0.0948746	0.999995	1	26	11.8068	1.16432	1	1	23	9.82226	0.936192	0.129882	0.129882	0.718018	0	1.38503	0.623702	1.36119	0.835374	1.16353	0	1.03333	0.678707	0.724107	1.50412	0.903614	0.961779	2.04104	0.746792	0.768481	1.00502	0.779329	1.04666	1.54764	0.410424	1.12209	0.972625
DSO57_1021486	1	1	0	NaN	0	1	1	20	15.8469	0.175876	1	1	20	15.8469	0.131799	0.0274717	0.0274717	0.115162	0	0	0	0	0.991371	0.230215	0	0	0.119401	0	0	0	0	0.438387	0	0	0	0.804523	0	0	0	0.435237	0
DSO57_1021487	0.364172	1	0	NaN	0	0.594368	1	21.4038	13.3165	0.0901657	0.547707	1	21.4038	13.3165	0.0321236	0.0418491	0.0418491	0	0	0	0	0	0	0	0	0	0	0	0	0.231228	0.108448	0	0	0	0.176366	0.065681	0.031355	0	0	0.09469	0
DSO57_1021488	1	1	0	NaN	0	1	1	NA	NA	0	1	1	NA	NA	0	NA	NA	0	0	0	0	0	0	0	0	0	0	0	0	0	0	0	0	0	0	0	0	0	0	0	0
DSO57_1021489	1	1	0	NaN	0	1	1	NA	NA	0	1	1	NA	NA	0	NA	NA	0	0	0	0	0	0	0	0	0	0	0	0	0	0	0	0	0	0	0	0	0	0	0	0
DSO57_1021490	1	1	0	NaN	0	1	1	NA	NA	0	1	1	NA	NA	0	NA	NA	0	0	0	0	0	0	0	0	0	0	0	0	0	0	0	0	0	0	0	0	0	0	0	0
DSO57_1021491	1	1	0	NaN	0	0.9995	1	20	8	0.0087105	1	1	20	8	0.00190165	0.00333668	0.00333668	0	0	0	0	0	0	0	0	0	0	0.034842	0	0	0	0	0	0	0	0	0	0	0	0	0
DSO57_1021492	1	1	0	NaN	0	0.9995	1	20	8	3.41366	1	1	20	8	0.745261	1.30765	1.30765	0	0	0	0	0	0	0	0	0	13.6546	0	0	0	0	0	0	0	0	0	0	0	0	0	0
DSO57_1021494	1	1	0	NaN	0	1	1	NA	NA	0	1	1	NA	NA	0	NA	NA	0	0	0	0	0	0	0	0	0	0	0	0	0	0	0	0	0	0	0	0	0	0	0	0
DSO57_1021495	0.340297	1	24	12	0.361508	0.372334	1	20	11.6456	2.84784	0.388463	1	22	11.9051	1.53556	0.708759	0.461565	0.76348	0.426235	1.37401	1.69968	1.5905	1.18689	0.438035	0.913791	2.85041	1.26224	1.04909	2.20201	3.78956	2.10475	3.69781	1.71153	0.981086	0.63661	1.06387	0.624141	1.29238	1.6585	0.826976	1.44575
DSO57_1021496	1	1	0	NaN	0	1	1	NA	NA	0	1	1	NA	NA	0	NA	NA	0	0	0	0	0	0	0	0	0	0	0	0	0	0	0	0	0	0	0	0	0	0	0	0
DSO57_1021497	0.168867	0.889185	24	0	51.027	1	1	20	18.3181	529.928	0.469221	1	22	21.075	506.873	24.3054	0.0479517	816.276	10.2849	553.224	562.055	556.817	618.253	543.826	572.95	423.944	493.934	449.126	475.666	487.273	434.766	425.649	518.992	570.996	518.305	566.278	539.105	318.638	528.617	615.08	615.538
DSO57_1021498	1	1	0	NaN	0	1	1	22.6398	15.7444	0.346052	1	1	22.6398	15.7444	0.157349	0.0980574	0.0980574	0	0	0	0	0	0	1.19442	0	0	0	0	0	0	0	0	0.419539	0	0.411547	0.321828	1.20343	0	0	0.228888	0
DSO57_1021499	1	1	0	NaN	0	1	1	26	12	0.185462	1	1	26	12	0.065175	0.00985782	0.00985782	0	0	0	0	0	0	0	0	0	0	0	0	0	0	0	0.741849	0	0	0	0	0	0	0.804372	0
DSO57_1021500	0.804848	1	20	8	0.597043	0.982507	1	20	10.7206	3.83567	0.976401	1	20	9.36031	2.01867	1.31325	0.65055	0.989177	0.276568	3.10177	2.04462	0	1.05495	0.973627	2.36524	4.84363	0.514925	1.49204	6.19636	11.1237	1.46339	1.86746	0	0	0.670275	0.263282	0.246203	0	1.05951	2.05503	0.698973
DSO57_1021501	0.0775061	0.5397	20	8	22.9994	0.785257	1	20	8.38735	177.05	0.231224	1	20	8.19367	139.997	32.2713	0.230514	98.5872	6.36629	130.617	144.368	146.187	119.015	82.5672	153.568	226.902	150.027	138.355	190.459	158.994	152.951	150.762	142.623	126.42	115.665	115.423	114.173	136.879	126.193	151.8	172.177
DSO57_1021502	0.065671	0.487373	24	14	6.15599	0.91895	1	26	15.4048	53.4526	0.229784	1	25	14.6978	45.1764	8.14547	0.180304	36.7121	0	47.8552	44.3314	48.9589	30.6264	42.001	49.5473	27.7066	50.8177	58.4694	50.1037	48.1557	53.3823	37.2659	59.4988	53.8124	64.3212	53.2836	52.5665	13.5681	49.2318	65.3295	49.9111
DSO57_1021503	1	1	0	NaN	0	0.9995	1	20	8	0.227596	1	1	20	8	0.0496883	0.0871839	0.0871839	0	0	0	0	0	0	0	0	0.910385	0	0	0	0	0	0	0	0	0	0	0	0	0	0	0
DSO57_1021504	1	1	0	NaN	0	1	1	NA	NA	0	1	1	NA	NA	0	NA	NA	0	0	0	0	0	0	0	0	0	0	0	0	0	0	0	0	0	0	0	0	0	0	0	0
DSO57_1021505	0.145446	0.807256	24	16	1.58281	0.868064	1	26	13.7575	10.3954	0.387537	1	25	14.9475	8.74972	1.71982	0.196557	8.956	0.141149	7.4861	10.5196	8.553	7.4286	6.34188	5.5124	5.66941	10.3752	11.0988	8.97304	9.67273	12.7524	7.07944	11.607	8.35573	8.53964	11.715	12.096	3.02042	11.1736	12.4917	11.01
DSO57_1021506	0.677758	1	24	14	0.0535308	0.999649	1	25.5165	15.2968	0.212064	0.941289	1	24.7583	14.6423	0.100885	0.0835989	0.0835989	0	0	0	0	0	0	0	0.370106	0	0.076838	0.055806	0	0.184174	0.261333	0	0.20804	0	0.821076	0	0.07457	0	0	0.394589	0
DSO57_1021507	0.717527	1	20	8	0.197316	0.622888	1	20	7.97853	1.59499	0.806874	1	20	7.98927	0.879132	0.455659	0.455659	0.353506	0.373145	0.894873	0.778559	0.624041	0.692774	0.520194	1.4267	2.96179	0.57163	0.671276	2.17513	0.612619	0.861937	0.73093	0.96155	0.383716	0.175247	0.496032	0.778819	0	0.839698	1.10542	0.638661
DSO57_1021508	0.500319	1	20	14	0.573074	0.929529	1	25.4377	8.31384	9.07971	0.821106	1	22.7188	11.6642	8.10479	1.2311	0.151898	7.27346	0.405662	8.28701	10.242	9.14608	7.36898	6.78427	6.87857	9.38125	8.60229	8.738	9.52936	7.77946	9.3586	7.83616	8.76669	8.59481	9.19957	10.7768	10.0849	3.2078	7.97131	8.14985	8.67196
DSO57_1021509	0.259435	1	20	6	0.42909	0.794025	1	20	4.11976	1.53012	0.531452	1	20	5.05988	0.959538	0.779941	0.779941	1.22043	0	2.75253	0.241647	1.91026	0.747055	0	4.2143	0.687972	0.546394	1.05506	1.82107	0	0.828758	0.661963	0.242729	0	0	0.186715	0.523799	0	1.32158	2.51463	1.49335
DSO57_1021510	1	1	20	6	2.2284	1	1	20	4.74861	19.9701	1	1	20	5.3743	17.7478	2.29661	0.129402	16.1956	0.141417	20.4852	16.7593	21.2556	18.961	25.3198	20.5763	10.9346	16.406	21.4197	22.4285	17.9385	15.1121	16.2885	15.2716	18.3956	15.7988	22.3175	22.2589	7.44024	25.8513	20.786	16.5278
DSO57_1021511	1	1	0	NaN	0	0.98122	1	20.0487	13.6985	0.0437611	0.999823	1	20.0487	13.6985	0.0144623	0.0259486	0.0259486	0	0	0	0	0	0	0	0	0	0	0	0	0	0.160011	0	0	0	0	0.14599	0	0	0	0	0
DSO57_1021512	1	1	0	NaN	0	0.999638	1	26	7.99998	0.118604	1	1	26	7.99998	0.0583952	0.0161273	0.0161273	0	0	0	0	0	0	0	0	0	0	0.220752	0.253666	0	0	0	0	0.441928	0	0	0.292873	0	0	0.22168	0
DSO57_1021513	1	1	0	NaN	0	1	1	NA	NA	0	1	1	NA	NA	0	NA	NA	0	0	0	0	0	0	0	0	0	0	0	0	0	0	0	0	0	0	0	0	0	0	0	0
DSO57_1021514	1	1	24	12	0.354485	0.998994	1	25.9182	7.92823	4.79669	0.999999	1	24.9591	10.0572	4.1611	0.690871	0.166031	4.20786	0.089543	4.28556	5.20027	3.94111	6.2996	4.11413	3.20527	5.58473	4.07243	3.88896	5.64003	5.14663	4.46873	3.53728	4.27257	4.93033	3.39916	4.96702	5.70151	0.384107	4.71253	3.96734	4.53947
DSO57_1021515	0.182158	0.950169	20	12	0.436028	0.659777	1	20	11.6331	2.85891	0.37482	1	20	11.8165	1.52853	0.876247	0.573263	0.753257	0	3.01311	2.42031	0	0.83086	0.629009	0.603972	0.713772	2.55394	2.70132	1.3257	4.3306	2.47792	2.19815	2.34108	0.83865	0.412332	0.948001	1.17184	0	1.69363	1.24698	0.53061
DSO57_1021516	1	1	0	NaN	0	1	1	20	7.33034613969268e-05	0.0252398	1	1	20	7.33034613969268e-05	0.0116672	0.00814097	0.00814097	0	0.092697	0	0	0.110892	0	0	0	0	0	0	0	0	0	0	0	0	0.108987	0	0	0	0	0	0
DSO57_1021517	0.259435	1	20	18	2.44578	0.999999	1	26	15.6395	27.1881	0.609478	1	23	17.2675	23.9467	0.396073	0.0165398	27.3766	1.03288	25.2576	28.6907	26.7721	26.95	23.5698	21.8387	19.3033	26.3627	25.324	21.2358	23.6519	25.7771	20.4957	25.1327	28.7741	26.1983	31.3363	31.5537	11.5885	27.7403	26.7696	22.155
DSO57_1021518	1	1	0	NaN	0	1	1	NA	NA	0	1	1	NA	NA	0	NA	NA	0	0	0	0	0	0	0	0	0	0	0	0	0	0	0	0	0	0	0	0	0	0	0	0
DSO57_1021519	0.500319	1	24	16	0.622048	0.953513	1	26	8.19611	18.9532	0.830139	1	25	12.2738	15.5406	2.74686	0.176754	13.9513	0.162277	16.4019	17.1249	13.3804	13.5797	13.7661	17.3176	20.847	18.3494	19.0066	17.5263	14.0434	14.8254	21.2531	14.8367	18.0252	15.6539	18.7283	18.7259	3.81673	17.5552	19.0165	17.4847
DSO57_1021520	0.195448	0.974438	24	16	4.81825	0.88079	1	26	8.30034	37.3772	0.475027	1	25	12.3239	34.5581	5.56289	0.160972	25.9276	1.28509	27.2716	40.7987	32.3769	31.7871	33.3181	33.6532	28.6483	43.9352	46.4339	30.2649	34.1221	44.7626	30.8474	33.8464	44.0304	36.3617	51.2829	48.8461	10.8155	47.0499	47.5466	29.0111
DSO57_1021521	0.677758	1	20	12	0.520064	0.865433	1	20	11.9622	3.53193	0.899475	1	20	11.9811	1.18531	1.29541	1.09288	0.659878	0.740211	0	0	2.67037	0	0.648009	0	0	0	0.746487	2.25997	0	2.42917	8.68161	3.01436	1.47569	0.442277	0	0	0	0.469467	0	0
DSO57_1021522	1	1	24	22	1.49157	0.996029	1	26	8.07399	7.44196	0.999992	1	25	2.84006	7.11646	0.172316	0.0242137	7.05682	0.678546	5.7158	12.2736	4.40256	6.03779	1.19608	8.73049	7.15851	4.42089	6.25183	11.9275	8.07648	4.03585	6.87951	3.36216	8.20307	5.47151	13.18	9.26795	5.91656	7.22598	10.0934	13.1915
DSO57_1021523	0.0391179	0.356615	24	12	94.5624	0.586158	1	26	8.80676	1054.88	0.109495	0.93103	25	10.484	915.181	148.507	0.16227	953.821	54.7961	779.756	1025.64	842.483	931.205	900.143	898.033	904.831	1072.62	1215.5	1002.39	942.87	1081.97	984.413	1072.89	1010.8	955.036	995.614	1028.22	704.057	931.457	1013.44	815.731
DSO57_1021524	1	1	0	NaN	0	1	1	NA	NA	0	1	1	NA	NA	0	NA	NA	0	0	0	0	0	0	0	0	0	0	0	0	0	0	0	0	0	0	0	0	0	0	0	0
DSO57_1021525	0.297564	1	24	8	1.27005	0.977903	1	20	8.05215	9.09983	0.650205	1	22	8.09535	7.39411	1.61943	0.219016	6.28308	0.532797	8.89351	7.31734	8.04696	7.33998	7.93392	8.13294	16.1441	7.44184	4.28006	8.53204	8.85485	6.52002	9.68742	6.78954	6.0377	6.74111	5.38687	5.53867	6.28009	5.53137	5.35327	10.9708
DSO57_1021526	1	1	20	18	394.039	1	1	26	7.97948	4903.78	1	1	23	2.37939	4731.2	178.627	0.0377551	6478.8	232.73	5189.44	4927.55	4558.81	4771.08	4897.31	3906.11	3565.38	5274.66	6077.97	4697.06	4487.79	5083.49	3298.6	5222.45	4810.38	5846.26	5596.93	5457.95	2632.23	5883.17	5776.04	4784.9
DSO57_1021527	0.761188	1	24	12	0.530172	0.950203	1	20	11.7699	2.47667	0.957594	1	22	11.9734	1.14167	0.783344	0.686137	0	0	2.45101	0	0	2.52166	0	1.87508	0	3.24858	1.17703	0.749776	0	3.25057	4.44445	2.16678	1.17287	0	0.828813	0	0	1.11899	1.01425	0
DSO57_1021528	1	1	0	NaN	0	1	1	NA	NA	0	1	1	NA	NA	0	NA	NA	0	0	0	0	0	0	0	0	0	0	0	0	0	0	0	0	0	0	0	0	0	0	0	0
DSO57_1021529	1	1	0	NaN	0	1	1	NA	NA	0	1	1	NA	NA	0	NA	NA	0	0	0	0	0	0	0	0	0	0	0	0	0	0	0	0	0	0	0	0	0	0	0	0
DSO57_1021530	1	1	20	10	0.0254078	0.795702	1	20	12.0279	0.181743	0.977544	1	20	11.0139	0.0694542	0.0766588	0.0766588	0.071864	0	0	0	0	0	0	0	0	0.15305	0	0.127092	0	0.519951	0	0.206994	0	0	0	0.296741	0	0	0	0
DSO57_1021531	1	1	0	NaN	0	1	1	NA	NA	0	1	1	NA	NA	0	NA	NA	0	0	0	0	0	0	0	0	0	0	0	0	0	0	0	0	0	0	0	0	0	0	0	0
DSO57_1021532	0.259435	1	24	18	1.28833	1	1	22.7022	7.62229	24.5121	0.609478	1	23.3511	12.6767	23.2094	0.434122	0.0187046	26.122	0.688226	27.4614	33.3048	18.8145	22.7205	21.416	19.9257	23.0697	23.028	26.0826	25.6341	16.7443	21.3975	16.5408	17.9684	28.3059	30.3701	34.8273	33.0581	3.71229	31.7267	26.8415	27.0426
DSO57_1021533	1	1	20	2	31.1959	1	1	20	19.9999	265.241	1	1	20	0.999964	185.988	37.4622	0.201423	200.769	29.0504	253.921	134.585	220.374	175.884	273.328	289.706	245.765	121.466	102.841	157.411	184.932	107.474	244.414	141.73	174.337	209.627	131.34	126.952	624.324	118.163	105.358	232.466
DSO57_1021534	0.31893	1	24	14	0.073235	0.730504	1	20	11.9865	0.590831	0.572386	1	22	13.0093	0.205028	0.22957	0.22957	0.594475	0	0	0	0	0	0.13886	0	0	0.070395	0.050803	0.465259	0.838571	0.476146	1.04856	0	0.10357	0	0.289541	0.135921	0	0.096537	0.102735	0.196879
DSO57_1021535	1	1	0	NaN	0	0.99996	1	20	8	0.632681	1	1	20	8	0.180999	0.202716	0.202716	0	0	0	0	0	0	0	0	0	0.797241	1.73348	0	0	0	0	0	0	0	0	0	0	0	1.15725	0
DSO57_1021536	0.106873	0.662093	20	12	0.169994	0.451457	1	22.2723	11.8367	3.17666	0.194508	1	21.1362	11.9573	2.37599	0.498226	0.209692	1.70696	0.763379	2.44003	2.67689	1.91452	2.60164	2.58738	2.30088	3.03014	2.46203	2.09215	2.14461	2.64853	2.70566	4.04775	3.29103	2.23311	1.95258	2.11298	2.07524	1.61439	2.61416	2.21749	1.5627
DSO57_1021537	1	1	0	NaN	0	1	1	NA	NA	0	1	1	NA	NA	0	NA	NA	0	0	0	0	0	0	0	0	0	0	0	0	0	0	0	0	0	0	0	0	0	0	0	0
DSO57_1021538	1	1	0	NaN	0	1	1	NA	NA	0	1	1	NA	NA	0	NA	NA	0	0	0	0	0	0	0	0	0	0	0	0	0	0	0	0	0	0	0	0	0	0	0	0
DSO57_1021539	1	1	0	NaN	0	1	1	NA	NA	0	1	1	NA	NA	0	NA	NA	0	0	0	0	0	0	0	0	0	0	0	0	0	0	0	0	0	0	0	0	0	0	0	0
DSO57_1021540	0.0554512	0.43836	20	12	14.0253	0.190239	1	20	11.4996	120.509	0.058565	0.613687	20	11.7498	86.9118	20.8178	0.239528	69.4633	5.03177	86.1628	94.0604	81.0288	76.462	68.0053	84.4955	105.271	98.8895	95.5486	96.5094	112.514	123.35	136.412	105.713	69.7706	56.8921	68.8207	66.7092	56.5462	85.6283	88.0119	83.5832
DSO57_1021541	0.0911644	0.598	20	8	5.24754	0.798642	1	20	11.0776	29.8061	0.263559	1	20	9.5388	24.2673	4.44648	0.18323	26.4643	1.55877	27.9007	22.7368	27.2659	33.9171	20.8115	17.4329	34.3021	20.3999	24.9395	30.2838	26.8093	28.1983	31.9816	30.0181	16.0171	20.5472	16.5382	15.6007	29.517	22.4647	19.5654	19.544
DSO57_1021542	0.168867	0.889185	20	14	1.88258	0.910418	1	20	10.9806	11.6128	0.441616	1	20	12.4903	8.47219	3.23942	0.382359	5.30793	0.296939	18.2692	6.20546	3.59332	7.36222	4.17356	3.80729	15.637	8.55387	7.14371	10.2395	9.93065	14.1053	4.99943	16.8928	7.46024	11.8688	8.85112	5.27792	0	10.933	7.99481	5.23804
DSO57_1021543	0.533033	1	20	14	0.19605	0.725754	1	20	12.0371	0.454836	0.754249	1	20	13.0185	0.182905	0.183999	0.183999	0	0	0	0.308877	0	0	0	0	0	0.579279	0.059998	0	0.277256	0.920482	0	0.621465	0	0	0.47694	0.223319	0	0.158744	0.334225	0
DSO57_1021544	1	1	20	18	0.108505	1	1	20	8.7657	0.683216	1	1	20	13.3828	0.66377	0.1208	0.1208	1.07143	0	1.93761	0.84885	0	0.328571	1.52262	0	0	0.479457	1.15715	1.06405	0.382803	0.908136	0	1.27924	0.92565	0	1.64039	0.153449	0	1.0934	0.464638	0.437937
DSO57_1021545	1	1	20	14	6.69956	0.992036	1	26	14.9327	135.885	0.999968	1	23	14.6548	121.328	13.3505	0.110036	122.22	1.28767	125.695	129.635	116.608	132.603	143.826	135.104	108.969	120.548	150.239	121.908	139.458	121.913	114.275	143.663	139.59	162.575	134.425	128.15	38.086	130.5	128.843	117.624
DSO57_1021546	0.31893	1	20	8	0.266734	0.990806	1	20	8.59789	0.882716	0.680034	1	20	8.29894	0.609036	0.194175	0.194175	0.420002	0.23981	1.32861	0.579243	1.16025	0.226114	0.420434	0.512734	1.23699	0.65106	0	1.62201	0.778943	0.862072	0.799541	0.437156	0.158496	0	0.111745	0.209406	0	0.595091	0.396061	1.20271
DSO57_1021547	0.00434813	0.109316	24	14	3.05264	0.0668492	1	21.8005	11.9486	11.5315	0.00265768	0.0850543	22.9003	12.9549	7.89283	3.63071	0.460001	7.04025	0.234898	5.34975	8.61266	2.79732	6.71231	3.83701	5.28133	6.00266	11.7592	11.3227	8.49425	10.7595	14.4467	10.1051	10.8126	8.22983	8.89514	9.45678	10.3563	1.03523	9.20822	9.50855	6.28664
DSO57_1021548	1	1	0	NaN	0	0.999842	1	20.7563	15.8133	0.0868077	1	1	20.7563	15.8133	0.0222126	0.0532511	0.0532511	0	0	0	0	0	0	0	0	0	0	0	0	0	0	0	0	0	0.56625	0	0	0	0	0	0
DSO57_1021549	1	1	0	NaN	0	1	1	NA	NA	0	1	1	NA	NA	0	NA	NA	0	0	0	0	0	0	0	0	0	0	0	0	0	0	0	0	0	0	0	0	0	0	0	0
DSO57_1021550	1	1	0	NaN	0	1	1	26	7.99999	0.0628582	1	1	26	7.99999	0.0262817	0.0117116	0.0117116	0	0.357967	0	0	0	0	0	0	0	0	0.251433	0	0	0	0	0	0	0	0	0	0	0	0	0
DSO57_1021551	0.0102412	0.166765	20	10	8.10898	0.125502	1	21.743	9.30275	43.7159	0.00984119	0.185024	20.8715	9.68281	33.5764	9.48373	0.282452	29.6525	0.555688	31.9784	34.7819	23.4107	32.8741	35.8838	29.2921	45.6664	44.7432	40.6019	40.5046	44.3815	40.764	34.5316	44.6983	30.1038	28.5122	29.1076	29.3001	8.46115	29.0995	34.6316	32.0473
DSO57_1021552	0.500319	1	24	16	0.672821	0.920572	1	26	8.88807	3.77283	0.817654	1	25	12.6064	3.3619	0.208942	0.06215	2.11306	0.116898	1.75011	4.31035	2.97215	3.35104	3.649	1.37544	3.12263	4.55746	3.88927	3.35971	2.09259	4.11201	3.37771	4.91684	3.60447	1.65115	4.30545	5.12377	4.11817	4.70956	4.06417	4.21508
DSO57_1021553	1	1	20	6	0.334416	1	1	20	7.73485	1.37529	1	1	20	6.86743	0.814377	0.461477	0.461477	0	0	0.338336	0.533321	0.834623	0	1.28251	0	0.420064	1.85144	1.92389	1.28243	0.258955	0.423631	0	0	0	0.490469	0.361687	0.553959	6.43778	1.1527	0.377394	0
DSO57_1021554	0.804848	1	20	8	5.47449	0.999529	1	20	7.64536	68.3945	0.9795	1	20	7.82268	60.5182	8.143	0.134554	77.5668	2.57252	64.4	58.9656	59.0172	57.4427	78.8608	57.4938	65.1215	65.9898	66.9478	75.2991	70.0411	45.8375	57.9344	68.9897	50.021	49.9101	60.9976	53.4781	37.5858	68.7644	57.4101	76.5454
DSO57_1021555	0.441239	1	24	18	0.826682	0.883243	1	26	9.33033	8.26541	0.756965	1	25	13.8607	7.39358	0.181197	0.0245074	8.07814	0.290954	6.5826	6.59382	6.01006	6.99636	7.40894	4.63723	8.02871	9.57844	7.86841	7.04583	7.95009	9.54962	7.15471	7.55135	8.65429	8.18373	6.02672	7.16678	8.19667	8.13072	10.3929	9.47541
DSO57_1021556	0.0554512	0.43836	20	18	4.35207	0.999741	1	22.516	16.8221	29.2262	0.215788	1	21.258	17.5072	24.9606	2.42025	0.0969627	26.1426	2.14132	30.03	29.1338	27.1073	28.6469	29.1959	27.231	15.4286	21.8826	23.5286	20.894	24.6574	19.0764	22.9814	19.4251	29.478	33.7335	33.2643	34.5481	21.2076	26.6499	27.2185	29.5863
DSO57_1021557	0.195448	0.974438	24	12	2.12159	0.983842	1	25.4377	11.814	11.1711	0.509329	1	24.7188	11.9198	8.63017	2.91704	0.338005	4.789	0.334801	3.73547	9.8524	8.0913	10.2134	4.11507	28.551	4.69573	6.2083	12.1488	15.4395	8.94003	13.8745	9.00916	12.8074	11.6302	6.0766	6.6556	9.47998	0	5.11868	3.82675	13.4622
DSO57_1021558	0.0225477	0.255983	24	16	2.49461	0.27028	1	26	13.6895	17.8361	0.037177	0.446238	25	14.9148	15.1278	3.54914	0.23461	15.298	0.318177	12.8946	16.7948	9.20217	12.5379	6.62657	14.2633	19.3844	19.6534	16.1092	13.7605	16.9147	17.9383	18.3338	17.9043	19.8592	14.4417	17.117	19.5607	20.9939	11.8109	17.3571	15.209
DSO57_1021559	1	1	20	0	4.32361	0.999395	1	26	7.36802938380119e-05	18.6766	1	1	23	3.25893607360437e-05	10.9148	3.42279	0.31359	11.0986	3.69348	50.2473	7.7863	17.9999	15.9444	28.3473	0	0	7.34528	2.37826	19.5768	0	7.26902	21.2213	0	1.29087	14.871	9.7131	13.1535	0	14.0568	7.53271	11.7212
DSO57_1021560	1	1	24	12	0.848199	0.990052	1	20	8.85514	4.08713	0.99995	1	22	10.3703	3.20439	0.640778	0.199969	3.86175	0	4.64373	5.15978	2.36901	3.54588	0.729376	0.887999	3.62912	4.42014	3.4521	4.48524	2.76511	5.46941	3.49179	3.07178	3.05411	2.01755	3.94014	5.77487	0	2.09778	2.51256	4.19792
DSO57_1021561	1	1	24	12	1.34196	0.996758	1	26	14.667	17.307	0.999995	1	25	13.3014	15.287	2.6917	0.176078	15.2363	1.25631	19.3391	15.3428	15.1184	14.2068	18.3037	21.881	17.1459	13.7943	13.2177	17.5053	15.5191	16.4592	20.3824	14.1233	16.2818	20.6045	18.0558	16.2498	7.77209	14.2073	12.1622	14.6132
DSO57_1021562	1	1	0	NaN	0	1	1	NA	NA	0	1	1	NA	NA	0	NA	NA	0	0	0	0	0	0	0	0	0	0	0	0	0	0	0	0	0	0	0	0	0	0	0	0
DSO57_1021563	1	1	24	12	1.04051	1	1	20	8.75624	3.60186	1	1	22	10.3159	2.80615	0.430559	0.153434	5.7498	1.21802	2.23804	2.15695	3.8791	1.53403	0	0	0	7.05177	3.96964	3.06789	5.35478	3.40126	1.35186	2.47376	1.60674	3.89632	3.03065	4.60436	0	7.15921	1.70324	1.00645
DSO57_1021564	0.065671	0.487373	20	8	2.2997	0.205674	1	20	11.3654	11.0282	0.0716477	0.703249	20	9.68271	7.38842	2.46593	0.333755	7.79634	0.560743	9.5103	5.10195	7.39022	5.24204	5.9303	5.46505	11.4889	6.07318	7.71036	10.4523	10.5923	9.24576	13.5573	10.0558	4.95486	3.85296	5.46227	4.03956	4.98417	6.05832	5.62349	6.35909
DSO57_1021565	0.168867	0.889185	20	18	5.16172	1	1	20	4.42471	32.1491	0.469221	1	20	1.21236	32.3588	0.558932	0.017273	42.8799	0.435933	40.5823	37.2542	32.8436	30.554	40.114	27.8205	35.0606	29.4076	29.8064	29.9215	34.4922	29.148	26.4828	31.6849	36.4149	36.5189	42.6075	43.2171	5.50711	33.7973	35.8434	42.1405
DSO57_1021566	1	1	0	NaN	0	1	1	26	4.38695	0.0522786	1	1	26	4.38695	0.0248893	0.026222	0.026222	0	0	0	0	0	0.299118	0	0	0	0	0	0.076982	0	0.052243	0	0	0	0	0	0.180489	0	0	0	0
DSO57_1021567	0.00347051	0.0995321	20	18	5.8448	0.956616	1	23.3459	15.8372	42.6252	0.0222695	0.317774	21.673	17.104	35.374	3.49072	0.0986803	38.1391	1.29799	40.2345	43.6535	32.8642	36.0068	33.0322	32.7253	31.059	31.6949	31.547	33.7066	31.8877	33.8067	40.6694	32.6774	49.7437	48.389	42.8845	46.8364	22.7305	39.3997	37.3581	40.593
DSO57_1021568	0.340297	1	20	4	3.5075	1	1	20	19.9999	214.523	0.707116	1	20	1.99996	188.204	20.2605	0.107652	184.055	11.4056	212.609	204.516	224.844	240.929	201.648	282.828	172.251	156.115	123.528	183.764	221.698	143.369	205.984	141.937	276.57	194.555	157.694	187.145	193.458	210.109	209.125	242.318
DSO57_1021569	1	1	0	NaN	0	1	1	NA	NA	0	1	1	NA	NA	0	NA	NA	0	0	0	0	0	0	0	0	0	0	0	0	0	0	0	0	0	0	0	0	0	0	0	0
DSO57_1021570	1	1	20	14	0.661189	0.988675	1	26	12.1789	3.58184	0.999936	1	23	13.4368	2.3452	0.604313	0.25768	1.11154	0	1.39847	2.15208	2.42022	3.32803	3.94841	0	1.75111	2.08801	2.34111	1.92887	5.56475	1.05692	3.36742	4.32302	2.00755	3.31816	2.61131	1.55539	0	2.52238	2.69353	4.42241
DSO57_1021571	1	1	0	NaN	0	1	1	NA	NA	0	1	1	NA	NA	0	NA	NA	0	0	0	0	0	0	0	0	0	0	0	0	0	0	0	0	0	0	0	0	0	0	0	0
DSO57_1021572	1	1	0	NaN	0	1	1	NA	NA	0	1	1	NA	NA	0	NA	NA	0	0	0	0	0	0	0	0	0	0	0	0	0	0	0	0	0	0	0	0	0	0	0	0
DSO57_1021573	1	1	24	12	0.0448799	1	1	20	11.1586	0.345213	1	1	22	11.6373	0.296427	0.0309677	0.0309677	0.0847	0	1.06784	0.464808	0	0.547616	0.255058	0	0.662007	0	0.314653	0.288113	0	0.78678	0	0.585171	0.637626	0.11515	0.089469	0.251952	0	0.357652	0.063498	0.484548
DSO57_1021574	1	1	20	10	0.370672	1	1	26	8.60245	1.0454	1	1	23	9.55493	0.628804	0.0668157	0.0668157	0.984494	0	0.282396	0.469378	0	0	0.359107	0	0.700454	1.92617	1.46311	0	0	0.208402	1.70307	0.990449	0	0	0.724372	0.622948	0	1.49808	3.08935	0
DSO57_1021575	1	1	0	NaN	0	1	1	NA	NA	0	1	1	NA	NA	0	NA	NA	0	0	0	0	0	0	0	0	0	0	0	0	0	0	0	0	0	0	0	0	0	0	0	0
DSO57_1021576	1	1	0	NaN	0	1	1	NA	NA	0	1	1	NA	NA	0	NA	NA	0	0	0	0	0	0	0	0	0	0	0	0	0	0	0	0	0	0	0	0	0	0	0	0
DSO57_1021577	1	1	20	6	0.801985	1	1	26	5.28825	10.2651	1	1	23	5.78903	9.32076	1.13964	0.122269	9.25447	0.0386	9.70788	8.3461	12.6824	10.8533	10.8706	7.60655	8.44397	10.8009	10.1506	9.35333	7.96346	8.89516	5.95162	9.46853	9.57632	9.59584	13.2623	11.9863	2.67739	13.3588	11.0653	11.3008
DSO57_1021578	1	1	0	NaN	0	1	1	NA	NA	0	1	1	NA	NA	0	NA	NA	0	0	0	0	0	0	0	0	0	0	0	0	0	0	0	0	0	0	0	0	0	0	0	0
DSO57_1021579	1	1	0	NaN	0	1	1	NA	NA	0	1	1	NA	NA	0	NA	NA	0	0	0	0	0	0	0	0	0	0	0	0	0	0	0	0	0	0	0	0	0	0	0	0
DSO57_1021580	1	1	0	NaN	0	1	1	NA	NA	0	1	1	NA	NA	0	NA	NA	0	0	0	0	0	0	0	0	0	0	0	0	0	0	0	0	0	0	0	0	0	0	0	0
DSO57_1021581	1	1	0	NaN	0	1	1	NA	NA	0	1	1	NA	NA	0	NA	NA	0	0	0	0	0	0	0	0	0	0	0	0	0	0	0	0	0	0	0	0	0	0	0	0
DSO57_1021582	0.0169705	0.226184	24	2	0.140936	0.996619	1	25.5165	7.36802938380119e-05	0.419572	0.085913	0.792313	24.7583	1.03163	0.323966	0.564959	0.564959	0.175431	1.01778	0.327343	0.09455	0.389267	0.151272	0.496722	0.346006	0.13487	0.104229	0.038944	0	0	0.039297	0	0.095524	0.157178	0.047825	0	0	3.6218	0.048315	0	0.199314
DSO57_1021583	1	1	0	NaN	0	1	1	26	11.4947	0.080927	1	1	26	11.4947	0.0497131	0.0111589	0.0111589	0	0	0.403559	0	0	0.273849	0	0	0	0	0	0.220169	0.317039	0	0	0	0	0	0	0	0	0	0	0
DSO57_1021584	1	1	0	NaN	0	0.999717	1	26	4.72142	0	1	1	26	4.72142	0.00336701	0.00112763	0.00112763	0	0	0	0	0	0	0	0	0	0	0	0	0	0	0	0	0	0	0	0	0	0	0.081484	0
DSO57_1021585	1	1	24	22	0.0264628	0.953737	1	26	7.88857	0.0826042	0.998913	1	25	2.75091	0.110293	0.0433236	0.0433236	0	0	0	0.158219	0	0	0.117304	0	0	0.117156	0.213002	0	0	0	0	0.079806	0.523542	0	0	0.742213	0	0.405012	0.30198	0
DSO57_1021586	1	1	0	NaN	0	1	1	NA	NA	0	1	1	NA	NA	0	NA	NA	0	0	0	0	0	0	0	0	0	0	0	0	0	0	0	0	0	0	0	0	0	0	0	0
DSO57_1021587	0.0054226	0.1208	20	10	5.40929	0.0302842	1	20	10.9628	20.8934	0.00159527	0.0650785	20	10.4814	14.5965	5.30769	0.363628	12.4135	0.204439	12.2618	15.1259	13.7743	13.6866	13.3483	10.667	18.3616	19.7572	19.2681	17.4668	20.8848	21.5363	17.0996	21.9356	9.91465	9.61783	10.3742	10.1887	3.85219	12.7997	12.0131	12.7744
DSO57_1021588	1	1	0	NaN	0	1	1	NA	NA	0	1	1	NA	NA	0	NA	NA	0	0	0	0	0	0	0	0	0	0	0	0	0	0	0	0	0	0	0	0	0	0	0	0
DSO57_1021589	1	1	24	0	0.418683	1	1	20	19.9999	4.82287	1	1	22	22	3.57086	0.506139	0.141742	2.00904	0.650132	3.63559	4.17668	2.36844	4.93186	3.71586	6.9693	1.69778	2.8439	4.00927	3.23712	4.65919	3.57107	2.72832	1.9984	2.60389	4.87212	4.15079	2.44416	1.42398	4.71079	4.67989	8.62531
DSO57_1021590	1	1	0	NaN	0	1	1	NA	NA	0	1	1	NA	NA	0	NA	NA	0	0	0	0	0	0	0	0	0	0	0	0	0	0	0	0	0	0	0	0	0	0	0	0
DSO57_1021591	1	1	0	NaN	0	1	1	NA	NA	0	1	1	NA	NA	0	NA	NA	0	0	0	0	0	0	0	0	0	0	0	0	0	0	0	0	0	0	0	0	0	0	0	0
DSO57_1021592	1	1	20	12	12.5324	0.9674	1	26	14.7738	244.021	0.999463	1	23	13.4345	224.11	24.2421	0.108171	205.516	6.13424	245.063	249.453	228.694	224.064	207.943	219.073	246.731	234.423	213.284	262.473	223.986	265.069	226.449	245.843	240.345	214.482	298.219	238.756	150.718	251.599	249.989	215.307
DSO57_1021593	1	1	0	NaN	0	1	1	NA	NA	0	1	1	NA	NA	0	NA	NA	0	0	0	0	0	0	0	0	0	0	0	0	0	0	0	0	0	0	0	0	0	0	0	0
DSO57_1021594	0.388046	1	20	18	2.24915	1	1	20	15.804	14.976	0.755383	1	20	16.902	12.6155	1.4477	0.114756	16.6635	0.373445	13.6164	16.6631	14.5324	13.5007	14.1149	16.3114	6.66625	11.959	13.9152	10.0621	9.68952	14.2123	9.85222	10.5898	16.4292	20.7954	15.1952	17.0161	5.80204	13.5631	14.1823	10.3233
DSO57_1021595	0.195448	0.974438	24	12	0.678777	0.906687	1	24.7495	11.5488	7.60402	0.483858	1	24.3747	11.7807	6.43702	1.33755	0.207791	6.41244	0.20664	5.59386	7.94694	4.85418	6.73339	5.70935	7.60962	7.35752	8.02137	7.69656	5.99012	7.76488	8.11551	8.38469	6.12426	6.85081	6.54102	7.33698	7.37926	0.413837	8.07805	7.10203	6.73478
DSO57_1021596	0.0102412	0.166765	24	10	6.95766	0.55302	1	24.0272	8.71737	88.201	0.0349654	0.428999	24.0136	9.35905	70.8279	16.9084	0.238725	68.7801	0.289118	79.6669	76.1034	71.2165	70.09	78.4251	64.5133	88.2135	89.4844	78.3494	94.7514	89.6399	79.014	80.8162	81.4232	73.4899	61.2486	78.9816	70.4511	5.09168	75.8316	69.1522	75.0846
DSO57_1021597	0.637988	1	20	12	8.92963	0.876202	1	20	8.57798	50.1017	0.884122	1	20	10.289	36.3156	9.06267	0.249553	53.8695	0.705215	31.0352	49.465	22.9738	34.4446	15.146	13.8382	45.0284	53.1444	47.1477	52.3975	42.2136	51.8715	30.2209	39.8409	36.3996	24.4552	42.9003	40.4169	3.10787	36.4706	41.3267	27.0537
DSO57_1021598	0.00347051	0.0995321	20	10	20.8147	0.0736151	1	20	8.84164	102.082	0.00236892	0.0798904	20	9.42082	75.8433	23.297	0.307173	72.9583	1.16959	72.1523	72.7313	73.632	72.2283	67.2662	69.0859	113.517	97.958	90.3268	102.281	100.388	85.9324	84.0899	94.9381	55.1467	45.1438	62.5712	57.1446	21.4551	76.4106	67.8236	72.2388
DSO57_1021599	1	1	24	0	0.0540159	1	1	26	12.0053	0.569977	1	1	25	5.7718	0.454805	0.13081	0.13081	1.95929	0	0	0	0	0.762943	0.706214	0	0	0.558104	0.269461	0	1.78417	0	0	0.495736	0.269061	0	0.572126	0	0	0.254866	0.675687	2.54143
DSO57_1021600	1	1	0	NaN	0	1	1	NA	NA	0	1	1	NA	NA	0	NA	NA	0	0	0	0	0	0	0	0	0	0	0	0	0	0	0	0	0	0	0	0	0	0	0	0
DSO57_1021601	1	1	0	NaN	0	1	1	NA	NA	0	1	1	NA	NA	0	NA	NA	0	0	0	0	0	0	0	0	0	0	0	0	0	0	0	0	0	0	0	0	0	0	0	0
DSO57_1021602	1	1	0	NaN	0	0.9995	1	20	12	0.0593005	1	1	20	12	0.0129463	0.0227159	0.0227159	0	0	0	0	0	0	0	0	0	0	0	0	0	0	0.237202	0	0	0	0	0	0	0	0	0
DSO57_1021603	0.677758	1	20	4	0.316595	0.765026	1	20.6522	12.7478	0.605535	0.85906	1	20.3261	8.30584	0.879353	0.065602	0.065602	0.747083	0	0	1.52441	2.00995	3.18078	3.65963	1.773	0	0.384448	0.836099	0	0.924793	0.439422	0	1.02562	0	0	1.96198	0	0	1.58932	0.837071	0
DSO57_1021604	1	1	0	NaN	0	1	1	NA	NA	0	1	1	NA	NA	0	NA	NA	0	0	0	0	0	0	0	0	0	0	0	0	0	0	0	0	0	0	0	0	0	0	0	0
DSO57_1021605	1	1	0	NaN	0	1	1	NA	NA	0	1	1	NA	NA	0	NA	NA	0	0	0	0	0	0	0	0	0	0	0	0	0	0	0	0	0	0	0	0	0	0	0	0
DSO57_1021606	1	1	0	NaN	0	1	1	NA	NA	0	1	1	NA	NA	0	NA	NA	0	0	0	0	0	0	0	0	0	0	0	0	0	0	0	0	0	0	0	0	0	0	0	0
DSO57_1021607	0.0326771	0.318729	24	4	0.228906	0.482533	1	24.2395	1.90591	0.728832	0.0812008	0.763865	24.1197	2.95823	0.426162	0.350728	0.350728	0.609271	0	1.66309	0.517536	1.61378	0.366796	0.204975	0.74981	0.196313	0.321472	0.712915	0.692601	0	0.292522	0.192959	0.218464	0.076074	0.207593	0	0.097992	0	0.362699	0.544976	0.574592
DSO57_1021608	0.157157	0.864117	24	10	0.282295	0.485677	1	20	10.3096	1.0717	0.272697	1	22	10.2536	0.650245	0.273404	0.273404	0.462582	0	1.02168	0.7018	0.481593	0.561687	0.701722	0.247122	1.50664	0.574635	0.876667	0.982568	0.624779	1.14838	0.82375	1.39838	0.259751	0.532471	0.134828	0.042311	0	0.660457	0.502597	0.791074
DSO57_1021609	1	1	20	10	0.160748	1	1	26	9.13271	0.498242	1	1	23	9.78947	0.305433	0.0423553	0.0423553	0.49214	0	0.278522	0.377262	0	0.103042	0	0	1.09445	0.312603	0.255926	0.227332	0.533844	0.26486	0.358489	0.494854	0.267998	0.122046	0.046411	0.185225	0	0.267038	1.01234	0.591695
DSO57_1021610	1	1	0	NaN	0	1	1	NA	NA	0	1	1	NA	NA	0	NA	NA	0	0	0	0	0	0	0	0	0	0	0	0	0	0	0	0	0	0	0	0	0	0	0	0
DSO57_1021611	1	1	0	NaN	0	1	1	NA	NA	0	1	1	NA	NA	0	NA	NA	0	0	0	0	0	0	0	0	0	0	0	0	0	0	0	0	0	0	0	0	0	0	0	0
DSO57_1021612	1	1	20	18	1.20119	0.999999	1	26	5.50578	5.53191	1	1	23	1.28525	5.15649	0.277931	0.0538993	3.03296	0	5.24966	5.53405	4.31764	5.95558	9.08772	2.42199	1.45954	5.08643	6.44414	7.62951	2.23757	3.06778	1.46526	5.85397	6.7974	11.0674	10.9328	7.64209	0	5.94273	8.36484	3.95375
DSO57_1021613	0.804848	1	24	18	1.83561	0.999889	1	26	15.6734	24.1188	0.979563	1	25	16.9103	21.8038	0.197081	0.00903883	22.36	0.507668	18.4325	30.1071	17.3829	21.9325	21.8533	23.3911	19.8877	24.9753	23.2492	20.5579	21.7364	23.1361	22.6311	22.8599	25.0494	20.827	25.95	28.5327	9.11019	27.8645	26.8353	24.1564
DSO57_1021614	1	1	24	12	2.14065	0.999962	1	24.4554	9.775	14.951	1	1	24.2277	10.8989	12.5465	2.19867	0.175242	18.7704	0	11.1529	10.2063	12.0916	12.8102	16.067	2.50657	13.3456	11.6494	15.0161	18.2844	9.73543	15.2585	15.9919	17.7718	16.0872	12.0509	9.94659	15.3347	0	25.966	7.0515	14.5298
DSO57_1021615	0.0153191	0.205724	20	12	7.61065	0.2204	1	20	8.55814	36.1409	0.0225909	0.320405	20	10.2791	20.8194	10.5259	0.505579	20.0288	3.33315	19.2451	20.4803	17.7753	1.95315	2.45607	17.2878	27.8717	32.2334	26.8655	55.334	24.9236	30.761	21.0318	30.0391	9.09271	20.0756	11.9161	21.6404	0	22.7046	18.7314	1.94367
DSO57_1021616	1	1	0	NaN	0	1	1	NA	NA	0	1	1	NA	NA	0	NA	NA	0	0	0	0	0	0	0	0	0	0	0	0	0	0	0	0	0	0	0	0	0	0	0	0
DSO57_1021617	0.0391179	0.356615	24	8	0.673729	0.552239	1	23.4123	5.5768	4.44805	0.104447	0.903702	23.7062	6.77442	3.32243	1.15837	0.348652	2.58542	0.095956	3.40696	3.26059	4.01565	4.04283	5.60856	4.24749	4.57195	4.26362	3.59454	4.32459	4.25575	2.80861	2.61948	2.77552	3.07292	3.83176	3.02866	3.55806	0	3.41895	2.95149	3.16486
DSO57_1021618	0.500319	1	24	8	0.203205	0.957626	1	26	9.90429	0.55622	0.831658	1	25	8.92834	0.389525	0.100334	0.100334	0.545431	0	1.35742	0.442813	0.753417	0.351681	0	0.534869	0.63125	0.437054	0.436763	0.653627	0.655975	0.790502	0.619398	0	0.081467	0	0.226494	0.479085	0	0.075544	0.376465	0
DSO57_1021619	0.364172	1	20	12	0.0468586	0.996709	1	25.756	11.4959	0.170524	0.73082	1	22.878	11.9691	0.106135	0.0627028	0.0627028	0.156624	0.089959	0	0	0	0	0.786787	0	0.305447	0	0.116003	0.132767	0.382806	0.181144	0	0.10821	0.117795	0.106492	0	0	0	0	0	0
DSO57_1021620	0.00275695	0.0897114	20	10	10.2323	0.0419615	1	22.2122	11.4725	31.3672	0.00116433	0.054859	21.1061	10.7271	17.8781	9.8533	0.551139	11.5963	0.446177	14.5305	7.93233	17.3251	22.0506	17.1277	27.0844	30.4427	17.3329	12.9779	32.3059	38.2196	26.9914	37.8581	20.3893	7.97927	5.9524	5.88483	9.73091	1.90744	7.96377	9.06849	17.3169
DSO57_1021621	1	1	20	2	2.50719	0.999469	1	26	7.36802938380119e-05	20.8964	1	1	23	1.15003	16.4674	1.12463	0.068294	36.4964	0	21.9796	24.1974	29.0747	18.1206	12.4908	18.2577	14.9395	17.7158	11.6252	16.9279	15.4065	15.621	10.9353	16.9994	14.3313	12.9523	18.6615	15.3538	14.1566	16.1612	14.9766	8.72097
DSO57_1021622	0.637988	1	20	14	1.38413	0.994841	1	20	12.1091	12.8095	0.923235	1	20	13.0546	9.5823	2.21523	0.231179	9.47397	0	11.5541	13.3913	7.939	8.25208	5.96634	11.4333	3.33124	11.5563	10.9824	9.87178	12.8616	15.116	10.5375	12.7082	6.94953	7.95555	12.1486	10.8402	1.06823	8.03674	11.9421	10.9744
DSO57_1021623	0.195448	0.974438	24	20	1.22165	0.988785	1	26	19.9999	6.96041	0.510919	1	25	20.032	5.19428	0.878091	0.16905	3.79269	0.281913	5.61076	6.92587	4.14104	7.53702	3.97506	9.5432	5.00042	2.48457	3.23034	3.21574	4.27573	4.0954	4.81583	2.93777	6.43714	5.75352	6.73883	5.69827	7.84513	5.41292	5.05129	9.11879
DSO57_1021624	0.0186219	0.230512	20	8	4.03015	0.449102	1	20	11.4481	9.74946	0.0483717	0.536334	20	9.72403	8.56438	1.80496	0.210752	3.2545	1.09361	5.46779	6.78718	15.7299	10.4856	10.3506	19.51	12.7873	6.44306	5.90617	10.5385	9.90869	7.31794	14.8567	6.40648	4.56366	6.5768	3.88172	5.08123	11.8112	6.66142	4.12091	8.81131
DSO57_1021625	1	1	0	NaN	0	0.9995	1	20	8	0.0137992	1	1	20	8	0.00301262	0.00528599	0.00528599	0	0	0	0	0	0	0	0	0	0	0	0.055197	0	0	0	0	0	0	0	0	0	0	0	0
DSO57_1021626	1	1	0	NaN	0	0.9995	1	20	8	0.013646	1	1	20	8	0.00297916	0.00522729	0.00522729	0	0	0	0	0	0	0	0	0	0	0	0.054584	0	0	0	0	0	0	0	0	0	0	0	0
DSO57_1021627	1	1	0	NaN	0	1	1	26	8.32484	0.017965	1	1	26	8.32484	0.0196394	0.0171874	0.0171874	0	0	0.203666	0	0	0	0	0	0	0	0.071133	0	0	0.036708	0	0	0	0	0.033871	0	0	0	0	0.093426
DSO57_1021628	0.500319	1	24	16	1.92586	0.999837	1	26	15.6271	18.7458	0.846738	1	25	15.8464	16.0301	1.29606	0.0808514	20.2759	0.723492	11.7868	15.9438	11.7284	16.5044	26.2489	14.5385	17.1362	17.5044	12.585	12.9081	16.107	15.1014	15.5965	18.9084	19.4787	19.0111	21.1753	20.759	8.22122	19.2275	15.631	17.7583
DSO57_1021629	1	1	0	NaN	0	0.999986	1	20.7563	8.44058	0.0301808	1	1	20.7563	8.44058	0.018474	0.00645861	0.00645861	0.035804	0	0	0	0	0	0	0	0	0	0	0.118464	0.08549	0	0	0	0	0	0.184556	0	0	0	0	0
DSO57_1021630	0.0466574	0.397247	20	12	1.12261	0.233335	1	20.2459	11.5487	5.89075	0.0600975	0.624199	20.123	11.7762	3.95313	1.6093	0.407095	4.41059	0.113202	2.48968	3.58072	3.96188	1.95284	3.30288	3.38458	2.72162	5.61949	3.76466	6.93784	8.10992	6.10609	4.00087	5.19568	3.32192	2.44248	3.72262	4.06845	0	4.61023	3.44687	2.28441
DSO57_1021631	1	1	0	NaN	0	1	1	NA	NA	0	1	1	NA	NA	0	NA	NA	0	0	0	0	0	0	0	0	0	0	0	0	0	0	0	0	0	0	0	0	0	0	0	0
DSO57_1021632	0.0186219	0.230512	20	10	3.07452	0.24749	1	20	11.5073	15.4383	0.0294029	0.38271	20	10.7537	11.1729	3.14561	0.281539	8.91057	0.13554	12.6992	9.13685	11.034	10.6023	10.6173	9.15025	11.4397	13.7551	14.8732	11.076	15.3081	14.4271	17.3756	14.1515	9.37949	8.70093	9.63211	6.92492	2.51552	11.9252	8.83392	13.3139
DSO57_1021633	1	1	0	NaN	0	1	1	NA	NA	0	1	1	NA	NA	0	NA	NA	0	0	0	0	0	0	0	0	0	0	0	0	0	0	0	0	0	0	0	0	0	0	0	0
DSO57_1021634	1	1	0	NaN	0	1	1	NA	NA	0	1	1	NA	NA	0	NA	NA	0	0	0	0	0	0	0	0	0	0	0	0	0	0	0	0	0	0	0	0	0	0	0	0
DSO57_1021635	1	1	0	NaN	0	0.999842	1	20.7563	15.8133	0.028574	1	1	20.7563	15.8133	0.0073116	0.0175283	0.0175283	0	0	0	0	0	0	0	0	0	0	0	0	0	0	0	0	0.186389	0	0	0	0	0	0	0
DSO57_1021636	0.0125513	0.184328	24	12	1.34999	0.0604208	1	20	9.26926	4.69022	0.00620667	0.139544	22	10.5981	2.90134	1.30718	0.450544	1.75363	0.085101	1.39495	3.7744	1.41706	2.11784	1.50202	1.48906	3.95314	5.31405	4.97898	3.75551	4.12351	5.21714	4.25293	3.14879	1.41426	2.71553	2.3014	2.73484	1.50245	1.7711	3.3057	2.92365
DSO57_1021637	1	1	0	NaN	0	0.999717	1	26	4.72142	0	1	1	26	4.72142	0.00284942	0.000954285	0.000954285	0	0	0	0	0	0	0	0	0	0	0	0	0	0	0	0	0	0	0	0	0	0.068958	0	0
DSO57_1021638	1	1	0	NaN	0	1	1	20	11.3743	0.0700261	1	1	20	11.3743	0.0331942	0.0226396	0.0226396	0	0	0.260276	0	0	0	0	0	0	0.041694	0	0.139145	0	0	0.158966	0.114332	0	0	0	0	0	0	0	0
DSO57_1021639	1	1	24	10	0.628164	0.999385	1	26	12.2058	2.12867	1	1	25	11.0765	1.34632	0.689017	0.511779	0.617118	0	0	2.4801	0	0	4.60507	5.8323	0	0.621864	0.904542	3.06777	3.00886	2.14248	0	3.35227	2.71839	0	1.91071	0.832651	0	0	0.908454	0
DSO57_1021640	1	1	20	18	0.150841	1	1	26	3.95959	0.810249	1	1	23	0.601358	0.638077	0.0591729	0.0591729	1.2713	0	0	1.54838	0.689295	0	0	2.43334	0	1.05798	1.38997	0.440208	0	1.20653	0	0	2.56736	0.928853	0.811402	0	0	0.72514	0.191989	0
DSO57_1021641	0.106873	0.662093	24	0	1.22342	1	1	20	19.9999	6.17441	0.345852	1	22	22	5.85424	0.71409	0.121978	8.26885	0.065534	7.31266	9.46367	6.51911	7.07345	7.47685	6.71586	2.40214	7.39899	4.79796	5.25294	5.02409	5.35998	3.29683	6.69934	6.11358	6.84877	6.26255	5.13164	0	8.51762	6.78767	9.13981
DSO57_1021642	0.0911644	0.598	24	12	0.599164	0.530231	1	24.8992	12.3894	5.1514	0.19478	1	24.4496	12.1952	4.21019	0.890789	0.211579	3.51642	0.091738	4.72158	4.45055	4.74073	3.69355	3.1181	4.28872	3.66253	5.29335	4.14806	4.87896	5.44568	5.30245	5.25316	4.58187	4.14488	6.11751	4.55563	4.09974	2.44614	4.5018	4.41921	3.92582
DSO57_1021643	0.0990185	0.643662	20	4	0.330791	0.972919	1	20	3.17418	0.986376	0.321756	1	20	3.58709	0.754953	0.328937	0.328937	1.05719	0	1.49611	1.22768	1.16916	0	0.846737	1.55003	0.830363	0.983855	1.08726	0.726001	0.7148	0.49612	0	0	0.638349	1.0639	0.692243	0.224383	0	1.25252	1.11629	1.51093
DSO57_1021644	0.00246823	0.0897114	20	14	1.375	0.0344334	1	20.2459	11.8852	3.68657	0.000881595	0.0477291	20.123	12.9495	1.6783	2.0274	1.20801	0	0	0.963415	0.42301	0	0.658867	0	0	4.84691	2.88091	1.39253	0.530384	4.60937	5.48153	4.64792	0	1.38377	2.5092	1.96156	2.7501	0	0	0.464511	0
DSO57_1021645	0.00832126	0.148214	20	8	11.9976	0.131953	1	20	11.4114	39.5057	0.00858015	0.170021	20	9.70569	24.8649	10.1439	0.407959	14.9847	0.904616	18.1726	27.2403	22.1209	26.4604	14.4909	29.197	39.5886	23.8644	23.2815	35.0279	47.6479	34.2098	44.445	29.0478	14.942	7.8581	11.7838	11.3582	18.3292	18.9778	16.0689	26.3541
DSO57_1021646	1	1	0	NaN	0	0.9995	1	20	12	0.19668	1	1	20	12	0.0429387	0.0753411	0.0753411	0	0	0	0	0	0	0	0	0	0	0	0	0	0.786721	0	0	0	0	0	0	0	0	0	0
DSO57_1021647	1	1	0	NaN	0	1	1	NA	NA	0	1	1	NA	NA	0	NA	NA	0	0	0	0	0	0	0	0	0	0	0	0	0	0	0	0	0	0	0	0	0	0	0	0
DSO57_1021648	1	1	0	NaN	0	1	1	NA	NA	0	1	1	NA	NA	0	NA	NA	0	0	0	0	0	0	0	0	0	0	0	0	0	0	0	0	0	0	0	0	0	0	0	0
DSO57_1021649	1	1	0	NaN	0	1	1	NA	NA	0	1	1	NA	NA	0	NA	NA	0	0	0	0	0	0	0	0	0	0	0	0	0	0	0	0	0	0	0	0	0	0	0	0
DSO57_1021650	1	1	0	NaN	0	1	1	NA	NA	0	1	1	NA	NA	0	NA	NA	0	0	0	0	0	0	0	0	0	0	0	0	0	0	0	0	0	0	0	0	0	0	0	0
DSO57_1021651	1	1	0	NaN	0	1	1	26	7.99998	0.0540642	1	1	26	7.99998	0.0141314	0.00684596	0.00684596	0	0	0	0.135384	0	0	0	0	0	0	0	0.216257	0	0	0	0	0	0	0	0	0	0	0	0
DSO57_1021652	1	1	0	NaN	0	1	1	NA	NA	0	1	1	NA	NA	0	NA	NA	0	0	0	0	0	0	0	0	0	0	0	0	0	0	0	0	0	0	0	0	0	0	0	0
DSO57_1021653	0.195448	0.974438	20	8	0.23149	0.54274	1	20	5.23947	0.548634	0.344072	1	20	6.61973	0.267947	0.28884	0.28884	0	0	0	0	1.29963	0	0.470719	0.577737	0.926643	0.365852	0.088562	0.406146	0.292457	0	0	0.327377	0	0	0.380377	0.116753	0	0.17027	0.445349	0
DSO57_1021654	1	1	20	6	1.10417	1	1	26	7.82527	9.21528	1	1	23	6.91118	6.47989	0.560387	0.0864809	6.77389	0.912636	4.27098	7.57235	3.82691	6.02252	3.12208	6.10361	9.7688	9.66665	5.75565	11.6166	3.39243	5.08747	3.21218	2.4228	4.62581	6.60491	8.42604	6.88545	3.55689	12.7983	10.3734	12.3287
DSO57_1021655	1	1	0	NaN	0	1	1	NA	NA	0	1	1	NA	NA	0	NA	NA	0	0	0	0	0	0	0	0	0	0	0	0	0	0	0	0	0	0	0	0	0	0	0	0
DSO57_1021656	1	1	0	NaN	0	1	1	NA	NA	0	1	1	NA	NA	0	NA	NA	0	0	0	0	0	0	0	0	0	0	0	0	0	0	0	0	0	0	0	0	0	0	0	0
DSO57_1021657	1	1	0	NaN	0	1	1	NA	NA	0	1	1	NA	NA	0	NA	NA	0	0	0	0	0	0	0	0	0	0	0	0	0	0	0	0	0	0	0	0	0	0	0	0
DSO57_1021658	1	1	0	NaN	0	1	1	NA	NA	0	1	1	NA	NA	0	NA	NA	0	0	0	0	0	0	0	0	0	0	0	0	0	0	0	0	0	0	0	0	0	0	0	0
DSO57_1021659	1	1	0	NaN	0	1	1	NA	NA	0	1	1	NA	NA	0	NA	NA	0	0	0	0	0	0	0	0	0	0	0	0	0	0	0	0	0	0	0	0	0	0	0	0
DSO57_1021660	1	1	20	12	0.693314	0.985702	1	23.4791	8.69877	3.17113	0.999897	1	21.7395	10.549	2.27261	0.784061	0.345005	1.66431	0	1.61383	2.54988	0.886551	1.51806	1.03121	3.4587	1.32085	2.0701	6.53541	2.58257	3.11855	5.39055	0.243236	2.37435	1.82526	1.13246	2.94606	3.77722	0	2.01486	2.11275	2.55712
DSO57_1021661	0.0125513	0.184328	24	12	2.6642	0.75103	1	23.8878	11.4606	22.55	0.0533933	0.578014	23.9439	11.7297	18.0622	4.39937	0.243568	14.597	0.663662	17.0706	26.2138	18.7521	21.6788	13.6075	17.5825	20.118	19.6632	19.3014	24.1186	22.5325	24.3393	23.0792	19.9072	22.093	13.1127	18.5645	18.9557	2.08444	19.2286	17.8488	18.1468
DSO57_1021662	1	1	0	NaN	0	1	1	NA	NA	0	1	1	NA	NA	0	NA	NA	0	0	0	0	0	0	0	0	0	0	0	0	0	0	0	0	0	0	0	0	0	0	0	0
DSO57_1021663	0.0911644	0.598	24	18	0.274995	0.7966	1	21.8005	16.9591	0.892807	0.263071	1	22.9003	17.4949	0.472973	0.505183	0.505183	0	0	1.75845	0.380942	0	0	0	0	0	0	0.423709	0.397757	0.701333	0.333513	0	0.388902	0.421265	2.28688	1.19408	0.558075	0	0.40139	0	2.37681
DSO57_1021664	0.900441	1	20	12	1.92078	0.989174	1	26	13.2473	62.4046	0.993796	1	23	12.7594	53.8289	9.66058	0.179468	49.5628	0.865384	52.1386	47.3396	113.654	54.2668	46.6903	110.298	50.666	55.7177	41.6528	48.3311	93.8476	53.9738	66.313	32.3978	60.065	58.3791	50.8433	65.1187	7.50282	27.9956	47.8434	49.0463
DSO57_1021665	0.500319	1	24	16	14.6766	0.918693	1	24.5283	15.3486	95.8352	0.816923	1	24.2642	15.6797	76.8512	20.3089	0.264263	95.0716	0.963865	45.3196	89.741	60.3374	67.0426	60.1151	73.9433	49.5695	99.2131	108.988	59.6867	88.108	109.123	38.3256	107.693	101.898	76.7756	117.283	115.424	23.6054	88.7992	110.677	57.2854
DSO57_1021666	1	1	20	10	2.75664	0.999999	1	26	11.7209	18.7267	1	1	23	10.9342	16.5615	3.65334	0.220593	10.133	4.1096	14.259	16.1895	6.89054	11.1697	10.5588	14.1823	9.8648	16.9045	20.8807	10.8195	13.8724	30.9713	17.7973	12.064	8.19597	7.82168	11.7619	18.9163	99.5797	9.16821	18.4579	6.61241
DSO57_1021667	1	1	20	6	0.665647	1	1	20	8.01719	3.37216	1	1	20	7.0086	2.35628	0.841363	0.357072	3.02055	0.311479	0.434954	1.14118	2.26783	0.590227	1.08806	3.33133	3.78935	4.50277	4.24463	0.951607	1.71309	3.43293	1.04462	1.33792	1.24559	0.186496	2.51717	2.61531	6.82428	2.73931	2.48554	2.74909
DSO57_1021668	0.297564	1	24	16	3.64565	0.882756	1	24.8992	8.64193	15.8319	0.61383	1	24.4496	12.3928	12.6981	2.92402	0.230273	13.6487	0.941356	6.87453	16.4298	6.60961	11.7917	7.11522	1.83672	5.43077	20.3361	25.0758	11.41	12.3769	19.3545	9.21889	14.7886	15.5555	14.2571	18.306	21.6308	2.12172	16.951	24.5606	9.25364
DSO57_1021669	1	1	20	8	1.01312	0.999526	1	25.2041	10.852	10.7326	1	1	22.602	9.38621	9.64544	1.33582	0.138493	14.2753	0.101882	7.94384	7.60818	11.1887	10.5146	8.77098	10.0892	11.0612	10.1845	10.3537	10.5809	7.19583	9.29783	14.6673	11.4749	11.7585	7.45587	9.38	9.13387	4.77704	9.8501	11.6278	10.2719
DSO57_1021670	0.340297	1	24	12	2.23659	0.684419	1	25.2815	9.70147	17.9357	0.572278	1	24.6407	10.888	15.1145	3.20082	0.211772	10.7706	0.40364	15.3028	18.1655	16.8454	18.4177	9.07274	13.2379	20.4376	14.6409	16.3392	19.0751	21.3412	18.3393	16.7583	14.4313	18.5882	14.5718	16.2542	17.8216	5.8536	13.8032	17.247	17.1144
DSO57_1021671	1	1	0	NaN	0	0.874866	1	20	12	0.0678127	0.991822	1	20	12	0.0148047	0.0259766	0.0259766	0	0	0	0	0	0	0	0	0	0	0	0	0	0.169798	0	0.101453	0	0	0	0	0	0	0	0
DSO57_1021672	1	1	0	NaN	0	0.9995	1	20	8	0.0153197	1	1	20	8	0.00334457	0.00586844	0.00586844	0	0	0	0	0	0	0	0	0	0	0.061279	0	0	0	0	0	0	0	0	0	0	0	0	0
DSO57_1021673	1	1	0	NaN	0	1	1	NA	NA	0	1	1	NA	NA	0	NA	NA	0	0	0	0	0	0	0	0	0	0	0	0	0	0	0	0	0	0	0	0	0	0	0	0
DSO57_1021675	1	1	20	4	0.0877972	0.999728	1	26	7.52455	0.316362	1	1	23	5.62816	0.195903	0.117346	0.117346	0.22663	0	2.13139	0	0	0.649631	0	0	0	0.230115	0.889193	0.127842	0	0	0	0	0	0.102466	0	0.283981	0	0.105653	0	0
DSO57_1021676	1	1	0	NaN	0	1	1	NA	NA	0	1	1	NA	NA	0	NA	NA	0	0	0	0	0	0	0	0	0	0	0	0	0	0	0	0	0	0	0	0	0	0	0	0
DSO57_1021677	0.0054226	0.1208	24	10	1.40646	0.043946	1	20	11.3836	5.43461	0.00222621	0.0768764	22	10.8443	3.10411	1.65591	0.533458	1.81339	0.205923	3.37157	2.64721	2.12099	2.4327	2.44299	3.35574	5.14273	3.01984	3.22219	5.53458	6.4647	4.28678	6.53875	4.0931	1.99361	1.68495	2.37542	1.25807	0.345283	1.80765	1.84615	3.14248
DSO57_1021678	1	1	0	NaN	0	1	1	NA	NA	0	1	1	NA	NA	0	NA	NA	0	0	0	0	0	0	0	0	0	0	0	0	0	0	0	0	0	0	0	0	0	0	0	0
DSO57_1021679	1	1	0	NaN	0	1	1	NA	NA	0	1	1	NA	NA	0	NA	NA	0	0	0	0	0	0	0	0	0	0	0	0	0	0	0	0	0	0	0	0	0	0	0	0
DSO57_1021680	1	1	0	NaN	0	1	1	NA	NA	0	1	1	NA	NA	0	NA	NA	0	0	0	0	0	0	0	0	0	0	0	0	0	0	0	0	0	0	0	0	0	0	0	0
DSO57_1021681	1	1	24	6	1.4957	0.999996	1	26	11.6611	29.0408	1	1	25	8.73132	27.7333	2.41213	0.086976	39.7034	1.36106	33.9484	34.6317	27.3822	26.838	41.1574	28.4383	32.1971	27.192	27.0924	29.0201	27.3552	27.1644	31.0874	30.5051	29.944	27.986	29.1383	25.9321	12.3371	27.1727	18.6631	31.7349
DSO57_1021682	1	1	20	8	0.0274923	0.99961	1	20	13.0966	0.129384	1	1	20	10.5483	0.14668	0.0289021	0.0289021	0	0	0	0	0	0.193701	0.635633	1.54862	0	0	0.032614	0	0	0.154821	0.340926	0	0.067199	0	0.093063	0.219114	0	0.186433	0.162099	0
DSO57_1021683	1	1	0	NaN	0	1	1	NA	NA	0	1	1	NA	NA	0	NA	NA	0	0	0	0	0	0	0	0	0	0	0	0	0	0	0	0	0	0	0	0	0	0	0	0
DSO57_1021684	0.0911644	0.598	20	6	8.85125	0.442137	1	20	4.6186	32.99	0.169742	1	20	5.3093	22.829	11.4932	0.50345	10.79	3.37312	26.5914	24.2626	39.8428	36.8374	22.9215	49.6489	46.0885	15.5988	15.0162	26.9276	17.8063	10.4747	31.5026	16.4767	20.3218	14.1768	12.6504	13.4725	30.9273	15.159	12.8955	29.6737
DSO57_1021685	1	1	0	NaN	0	1	1	NA	NA	0	1	1	NA	NA	0	NA	NA	0	0	0	0	0	0	0	0	0	0	0	0	0	0	0	0	0	0	0	0	0	0	0	0
DSO57_1021686	1	1	0	NaN	0	1	1	NA	NA	0	1	1	NA	NA	0	NA	NA	0	0	0	0	0	0	0	0	0	0	0	0	0	0	0	0	0	0	0	0	0	0	0	0
DSO57_1021687	0.804848	1	20	8	5.74674	0.999746	1	20	6.40926	50.4363	0.979538	1	20	7.20463	46.3393	8.05815	0.173895	31.6133	2.61391	45.7052	56.1237	53.923	54.3354	36.7125	55.4388	64.1601	38.6747	40.4277	57.2694	54.961	45.051	52.4791	40.9149	48.2574	37.1368	40.4151	39.464	46.7617	48.5199	39.9721	60.6303
DSO57_1021688	1	1	0	NaN	0	1	1	NA	NA	0	1	1	NA	NA	0	NA	NA	0	0	0	0	0	0	0	0	0	0	0	0	0	0	0	0	0	0	0	0	0	0	0	0
DSO57_1021689	0.259435	1	24	4	1.11817	0.995114	1	25.5959	7.36802938380119e-05	21.6596	0.607765	1	24.7979	2.06653	10.4274	16.2774	1.56102	1.35191	80.1962	3.33047	2.49911	4.95402	3.22534	6.40242	12.9517	5.33655	0.78392	0.631595	2.08778	3.0546	1.60361	2.28435	2.92582	1.67124	1.22407	1.12676	1.20467	101.203	1.50377	0.797822	2.14931
DSO57_1021690	1	1	0	NaN	0	0.999717	1	26	12.3607	0	1	1	26	12.3607	0.0190052	0.0264498	0.0264498	0	0	0	0.41027	0	0	0	0	0	0	0	0	0	0	0	0	0	0	0	0	0	0	0	0
DSO57_1021691	0.0775061	0.5397	20	4	0.672169	0.999986	1	20	4.51915	31.0449	0.275717	1	20	4.25957	27.8402	7.35638	0.264236	27.6704	0.976416	31.5488	21.2219	35.9682	24.7359	40.3633	37.8205	24.936	27.4525	27.4778	23.4287	20.2496	26.7415	21.0577	27.7886	28.3729	32.482	24.6231	27.3495	49.1674	33.3155	28.3695	31.8293
DSO57_1021692	0.00607739	0.132525	24	12	0.373101	0.407951	1	23.8878	11.5409	1.53833	0.0173544	0.271571	23.9439	11.77	0.921858	0.497421	0.497421	0.216506	0	0.499759	0.734285	0.588055	0.68741	1.00119	1.03939	0.900891	1.54832	1.21054	1.27965	1.57729	0.374764	1.21587	2.94238	0.642839	0.867841	1.14082	0.743338	0	1.71523	0.510605	0.661493
DSO57_1021693	0.124878	0.731595	20	10	0.854643	0.56912	1	24.6753	10.2028	7.51734	0.258986	1	22.3377	10.2025	6.10283	1.7486	0.286523	3.6797	0.294845	5.15759	7.67643	8.14102	7.55706	4.02412	7.54842	11.9689	4.28442	5.25968	8.12023	8.12117	6.49661	8.47488	6.35741	4.97778	6.91632	6.31788	5.25002	0.318443	5.24679	4.69029	6.55486
DSO57_1021694	1	1	0	NaN	0	1	1	NA	NA	0	1	1	NA	NA	0	NA	NA	0	0	0	0	0	0	0	0	0	0	0	0	0	0	0	0	0	0	0	0	0	0	0	0
DSO57_1021695	1	1	0	NaN	0	1	1	20	9.63439	0.0274787	1	1	20	9.63439	0.0149572	0.00508078	0.00508078	0	0	0	0.093238	0	0	0	0	0	0	0.100653	0	0	0	0	0.094001	0	0	0	0	0	0	0.050891	0
DSO57_1021696	0.637988	1	24	12	1.24432	0.956359	1	26	10.957	20.196	0.911593	1	25	11.5178	17.3996	2.42579	0.139416	14.8012	0.969572	17.2718	20.4705	13.6237	17.9342	15.8161	20.5977	17.4567	19.894	20.4724	20.1468	18.3243	23.5458	15.8331	22.5473	18.8038	15.349	16.3412	18.9256	11.0446	18.7574	22.4122	18.5954
DSO57_1021697	0.340297	1	24	12	0.89508	0.701871	1	26	11.3136	10.0192	0.580857	1	25	11.6892	8.63553	1.35924	0.157401	6.91982	0.611797	7.92786	10.1511	9.54343	7.2698	6.92105	9.92193	10.8542	8.43082	7.67153	11.5514	9.66788	9.1573	11.3852	9.77222	9.88003	7.85769	9.12569	9.39764	7.8886	8.8248	9.64137	8.16848
DSO57_1021698	0.0466574	0.397247	24	14	0.766057	0.320208	1	20.8088	12.1852	3.75372	0.0777437	0.742851	22.4044	13.0944	2.47035	1.07258	0.434182	1.13218	0.072019	2.39915	3.47896	1.65705	1.37536	1.14797	2.66742	2.10933	2.75156	3.05752	2.17028	4.03101	3.83684	4.98317	2.1518	3.07355	2.22848	2.39507	3.4461	0	2.06392	3.25014	2.65255
DSO57_1021699	1	1	0	NaN	0	0.999562	1	20.3964	7.42657	0.898375	1	1	20.3964	7.42657	0.492194	0.309095	0.309095	0	0	0	1.78824	0	0	2.61779	0	0	1.56751	1.99185	0	1.62972	0	0	0	0	0	0	0	0	0.934699	0.491439	0
DSO57_1021700	1	1	24	22	0.995843	0.998315	1	26	5.3906	8.49833	0.999999	1	25	1.54997	8.58111	0.536958	0.0625744	8.2282	0.044052	8.44802	10.1563	9.10791	9.13404	8.20603	7.98427	5.07573	10.2334	9.56634	8.11588	7.25592	9.19336	6.51892	7.1865	9.52115	12.8565	12.8045	12.0045	4.69907	10.713	10.99	8.19639
DSO57_1021701	0.0125513	0.184328	24	12	3.56543	0.284139	1	23.4791	11.8049	34.965	0.0236668	0.328952	23.7395	11.9028	25.1989	6.79707	0.269737	18.9393	0.906422	23.6864	29.9956	26.9018	27.6925	17.3672	30.4837	28.2327	25.7108	24.8227	30.6802	34.8224	32.5808	38.3671	33.8908	25.426	22.7107	22.4926	22.2489	11.2053	25.6414	20.8566	27.4858
DSO57_1021702	0.0428876	0.387532	24	16	3.14132	0.685938	1	21.6287	14.9685	10.8091	0.133151	1	22.8144	15.4993	7.7237	4.11059	0.532205	4.46538	0	4.55622	16.8666	3.94822	2.34276	2.15607	3.48355	8.5992	11.2418	5.20221	6.64739	6.3597	12.9514	13.7561	7.05078	12.0001	5.52524	18.5019	8.29159	0	9.74031	13.1958	8.19931
DSO57_1021703	1	1	20	10	0.21347	0.996195	1	20	8.16178	0.707753	0.999993	1	20	9.08089	0.458227	0.175142	0.175142	0.063803	0.207655	0.239349	0.760429	1.40787	0	0	0.252174	1.10186	0.223431	0.475833	1.02662	0.67846	0.511216	0.643918	0.153622	0.460474	0.418782	0.126573	0.300493	0	0.61286	0.340847	0.319615
DSO57_1021704	0.00832126	0.148214	24	10	12.6307	0.121411	1	20	11.385	65.0555	0.00797882	0.163863	22	10.8451	46.3697	13.1212	0.282968	49.2791	1.88369	42.0783	48.7616	42.5728	49.2047	45.5398	46.1152	60.8717	61.7766	45.2853	53.0297	60.4857	67.1301	71.4487	58.0151	37.7911	25.6168	36.3518	35.7498	21.0661	41.4986	42.1506	42.6119
DSO57_1021705	1	1	24	18	0.252852	0.999996	1	26	11.9512	1.00077	1	1	25	15.1208	0.608931	0.116981	0.116981	1.0991	0	0	0.435487	0	0.673882	0.93677	0	0	0.492	0.356218	1.36519	1.57158	1.1185	0	1.31236	0.474684	0.213243	0.841513	0.472309	0	1.12217	0.357587	1.80584
DSO57_1021706	1	1	0	NaN	0	0.991807	1	24.2395	7.99999	0.134837	0.999966	1	24.2395	7.99999	0.229684	0.155782	0.155782	0.531869	0	0	0	0	0	0	0	0	0.539347	0	0	0	0	0	0	0.78338	2.15203	0	0	0	0	0	1.4719
DSO57_1021707	1	1	20	6	0.127607	1	1	26	7.5397	0.682887	1	1	23	6.78487	0.465504	0.0604821	0.0604821	1.11939	0.091812	0.503402	0.219071	0	0.689383	0	1.17573	0.936112	0.326519	0.770522	0.678348	0	0.370271	0	0.772513	0.360899	0.978489	0.252875	0.554031	0	0.674045	0.65821	0
DSO57_1021708	1	1	20	10	0.319141	1	1	26	8.3324	1.87231	1	1	23	9.43548	1.31536	0.260192	0.19781	2.63484	0	1.38125	2.11995	2.39057	0	2.16743	0	0.866554	1.83277	1.32924	3.43399	2.74786	0	0.831514	2.28951	0.330413	0.893578	0.232761	2.19208	0	1.25605	0.498776	1.87005
DSO57_1021709	1	1	0	NaN	0	0.999981	1	26	8.00002	0.0206322	1	1	26	8.00002	0.0177721	0.0221052	0.0221052	0	0	0	0.303684	0	0	0	0	0	0	0.082529	0	0	0	0	0	0	0	0	0	0	0	0	0
DSO57_1021710	1	1	0	NaN	0	0.999842	1	20.7563	4.18668	0.0916647	1	1	20.7563	4.18668	0.0234555	0.0562305	0.0562305	0	0	0	0	0	0	0.597932	0	0	0	0	0	0	0	0	0	0	0	0	0	0	0	0	0
DSO57_1021711	0.0510543	0.429514	24	10	1.32541	0.39759	1	20	11.4252	5.03981	0.0994067	0.872313	22	10.8672	2.41924	1.82608	0.754819	1.45426	0	1.7414	2.66595	2.4283	3.54555	1.61852	1.11109	0.726269	1.5364	3.94627	8.13364	5.46068	4.12266	9.07865	1.10661	1.26555	0.499683	0.670613	0.580018	0	1.08286	0.437915	1.15853
DSO57_1021712	0.00434813	0.109316	24	12	1.17511	0.100391	1	20	11.4973	4.97546	0.0038137	0.104891	22	11.8235	3.23684	1.28942	0.398359	3.64823	0	2.2271	3.35488	1.84328	2.55673	1.16334	1.55584	4.06683	4.46211	3.62236	3.9679	5.27454	3.90316	5.02437	5.5736	3.28432	2.53457	2.78312	3.4055	0.768107	2.26175	3.84468	4.2264
DSO57_1021713	1	1	0	NaN	0	1	1	NA	NA	0	1	1	NA	NA	0	NA	NA	0	0	0	0	0	0	0	0	0	0	0	0	0	0	0	0	0	0	0	0	0	0	0	0
DSO57_1021714	0.124878	0.731595	20	10	0.337394	0.522235	1	24.7495	9.44743	2.93433	0.243257	1	22.3747	9.86416	2.48108	0.547142	0.220526	2.25462	0.118477	1.44145	3.11823	2.75347	2.54653	3.18014	1.97472	2.51136	2.94172	3.72753	2.46632	2.49412	3.44012	2.18906	3.32671	2.22611	2.02559	2.59224	2.98972	1.64096	2.52215	2.27346	1.86204
DSO57_1021715	1	1	0	NaN	0	1	1	NA	NA	0	1	1	NA	NA	0	NA	NA	0	0	0	0	0	0	0	0	0	0	0	0	0	0	0	0	0	0	0	0	0	0	0	0
DSO57_1021716	1	1	0	NaN	0	1	1	NA	NA	0	1	1	NA	NA	0	NA	NA	0	0	0	0	0	0	0	0	0	0	0	0	0	0	0	0	0	0	0	0	0	0	0	0
DSO57_1021717	0.0911644	0.598	24	16	1.12122	0.881225	1	23.6138	15.3634	6.27208	0.282907	1	23.8069	15.6802	5.22948	1.35623	0.259343	5.06107	0.091659	4.53924	7.37842	4.16602	3.83552	3.51576	2.72775	4.71896	5.17106	7.63491	6.20453	5.85904	6.96103	5.45483	5.07437	6.76456	4.52572	7.98039	7.369	0	6.17547	6.6359	7.64258
DSO57_1021718	0.124878	0.731595	20	14	0.460906	0.600865	1	20	10.4043	3.20411	0.269359	1	20	12.2022	1.77761	1.09936	0.618448	2.11456	0	2.2324	1.62379	0	0.505581	0.469555	0	3.23505	1.09688	1.76665	5.06283	2.91705	2.76725	4.47168	1.95929	0.354951	1.75549	1.254	0.821775	0	1.50258	0	3.36486
DSO57_1021719	1	1	20	14	1.4416	1	1	25.6757	15.7673	6.23186	1	1	22.8378	15.0055	4.51684	1.13737	0.251806	3.90911	0	1.97291	5.84275	8.03211	1.34426	8.67813	0	0	6.26746	4.58685	4.26297	0	11.5307	0	5.93355	9.52982	4.2419	9.57954	5.96212	0	2.6894	13.774	0
DSO57_1021720	1	1	0	NaN	0	0.999999	1	20	4.28146	0.11676	1	1	20	4.28146	0.0479855	0.0712051	0.0712051	0	0	0	0	0	0.696049	0	0	0	0	0	0.097046	0	0	0	0	0	0	0.182675	0	0	0.078492	0.161141	0
DSO57_1021721	1	1	0	NaN	0	1	1	NA	NA	0	1	1	NA	NA	0	NA	NA	0	0	0	0	0	0	0	0	0	0	0	0	0	0	0	0	0	0	0	0	0	0	0	0
DSO57_1021722	1	1	20	6	0.516423	0.975752	1	23.149	5.06418	1.90314	0.999704	1	21.5745	5.59604	1.04098	1.00954	0.969796	0	0	0	1.77434	4.37841	4.15111	0	0	5.0863	0.653905	0.730332	0	0	0	4.88313	0.44717	1.45165	0	0	0	0	0.461862	0.243551	0
DSO57_1021723	1	1	20	0	5.31188	1	1	26	4.79404	34.9423	1	1	23	2.12044	31.8852	0.0269476	0.000845143	42.4982	0.392727	28.456	33.9522	32.7549	31.3309	44.5498	36.7039	42.7523	27.6569	28.4715	29.1401	30.301	19.9983	31.5816	24.4696	47.1373	37.9004	35.9906	40.1931	18.1676	33.5331	31.6593	35.6688
DSO57_1021724	1	1	20	6	1.15307	0.999999	1	20	5.78746	20.8179	1	1	20	5.89373	18.3957	2.9567	0.160728	17.1359	0.353992	25.1182	17.0122	17.0603	16.1351	25.3665	24.086	27.2324	15.9602	18.7591	18.8953	16.6467	16.1566	18.3481	16.2996	19.9807	17.369	17.8392	17.2571	16.1861	18.0745	17.3647	23.5833
DSO57_1021725	0.242478	1	20	12	0.333629	0.60394	1	20	10.5946	1.38625	0.427776	1	20	11.2973	0.778064	0.449666	0.449666	1.38208	0.10901	0.902608	0	0	0.821169	0	0.465767	2.23941	1.07611	0.924566	0.576308	1.408	1.63756	1.81275	0.39581	0.43131	0.129453	0.505156	0.284432	0	0.67289	0.429942	0.817883
DSO57_1021726	1	1	0	NaN	0	1	1	NA	NA	0	1	1	NA	NA	0	NA	NA	0	0	0	0	0	0	0	0	0	0	0	0	0	0	0	0	0	0	0	0	0	0	0	0
DSO57_1021727	1	1	20	18	1.56525	1	1	26	8.0352	21.8872	1	1	23	2.40403	20.12	0.703493	0.0349649	23.7307	0.499429	21.3579	23.6806	18.6301	20.1203	19.6437	17.3942	19.9977	22.4242	21.8923	23.2317	18.6867	17.6719	19.8041	20.8254	20.476	24.0129	23.4067	22.7062	11.7603	26.2452	25.3071	19.0179
