## Supplementary File 1 for "Death of fruit flies at sunset by *Entomophthora muscae* is driven by a host-independent mechanism" (part 14 of 17)

### Sheet: meta2d_DD_PE_tpm_GENES (continued)
CycID	JTK_pvalue	JTK_BH.Q	JTK_period	JTK_adjphase	JTK_amplitude	LS_pvalue	LS_BH.Q	LS_period	LS_adjphase	LS_amplitude	meta2d_pvalue	meta2d_BH.Q	meta2d_period	meta2d_phase	meta2d_Base	meta2d_AMP	meta2d_rAMP	PREP0294_CElya15206A_A04v1_ZT0_DD_4a_S17_L002_quant	PREP0294_CElya15206A_B04v1_ZT0_DD_4c_S18_L002_quant	PREP0294_CElya15206A_C04v1_ZT0_DD_4d_S19_L002_quant	PREP0294_CElya15206A_D04v1_ZT0_DD_4e_S20_L002_quant	PREP0294_CElya15206A_A05v1_ZT4_DD_5a_S25_L002_quant	PREP0294_CElya15206A_B05v1_ZT4_DD_5c_S26_L002_quant	PREP0294_CElya15206A_C05v1_ZT4_DD_5d_S27_L002_quant	PREP0294_CElya15206A_D05v1_ZT4_DD_5e_S28_L002_quant	PREP0294_CElya15206A_A06v1_ZT8_DD_6b_S33_L002_quant	PREP0294_CElya15206A_B06v1_ZT8_DD_6c_S34_L002_quant	PREP0294_CElya15206A_C06v1_ZT8_DD_6d_S35_L002_quant	PREP0294_CElya15206A_D06v1_ZT8_DD_6e_S36_L002_quant	PREP0294_CElya15206A_A07v1_ZT12_DD_7a_S41_L002_quant	PREP0294_CElya15206A_B07v1_ZT12_DD_7b_S42_L002_quant	PREP0294_CElya15206A_C07v1_ZT12_DD_7c_S43_L002_quant	PREP0294_CElya15206A_D07v1_ZT12_DD_7f_S44_L002_quant	PREP0294_CElya15206A_A02v1_ZT16_DD_2a_S1_L002_quant	PREP0294_CElya15206A_B02v1_ZT16_DD_2b_S2_L002_quant	PREP0294_CElya15206A_C02v1_ZT16_DD_2d_S3_L002_quant	PREP0294_CElya15206A_D02v1_ZT16_DD_2f_S4_L002_quant	PREP0294_CElya15206A_A03v1_ZT20_DD_3a_S9_L002_quant	PREP0294_CElya15206A_B03v1_ZT20_DD_3b_S10_L002_quant	PREP0294_CElya15206A_C03v1_ZT20_DD_3c_S11_L002_quant	PREP0294_CElya15206A_D03v1_ZT20_DD_3f_S12_L002_quant
DSO57_1021728	1	1	24	10	0.105873	1	1	20	6.83258	0.69527	1	1	22	8.34125	0.533766	0.156795	0.156795	0.294476	0.117316	0.649361	0.348233	0.850969	1.54503	0.205615	0	1.61206	0.318008	0.174987	0.646423	0.25368	0.360911	1.17266	0.426031	0.462653	0.557946	0	0.716279	0	0.145374	0.486412	1.17513
DSO57_1021729	0.00217951	0.0808599	24	10	4.01153	0.130655	1	23.9573	11.5707	20.5883	0.00260953	0.0842105	23.9787	10.7861	14.5401	4.76034	0.327395	16.2644	0.768778	15.151	11.8286	18.0798	14.7221	16.7877	15.7492	21.2835	18.4233	15.1662	13.804	20.3276	16.9448	25.1732	19.386	8.34661	14.6841	13.4103	12.1566	3.62987	12.7281	9.71909	14.3225
DSO57_1021730	0.00752671	0.146682	24	12	3.14303	0.129674	1	23.149	11.6621	9.83941	0.00774183	0.160691	23.5745	11.8318	5.77273	3.42555	0.593401	1.78811	0.211392	1.18666	6.71134	7.10801	2.55466	4.84475	0	3.25325	9.39893	8.96454	9.38273	12.6851	14.1844	5.02205	7.3447	7.52221	3.3127	7.55136	6.76613	0	6.73128	5.46392	5.20781
DSO57_1021731	0.195448	0.974438	20	4	1.8918	0.999393	1	20	4.61482	14.8995	0.514316	1	20	4.30741	12.8844	3.32973	0.258431	12.7859	0.981887	15.5943	13.3624	18.5622	16.7322	12.3689	16.5953	13.7915	16.4334	11.8039	10.4961	13.8768	11.0167	12.2519	10.0894	10.6519	11.2639	13.7623	8.5317	4.20146	17.7033	17.8522	21.3916
DSO57_1021732	0.0186219	0.230512	24	14	0.575424	0.529654	1	25.3593	12.0596	5.43696	0.0554207	0.592707	24.6797	13.0664	4.50188	0.984479	0.218682	3.68595	0.095289	4.24076	5.48178	4.50253	4.47796	4.25589	4.06907	5.14871	4.6296	4.77754	5.08405	5.2101	6.57095	4.16961	5.79664	5.91099	3.76027	5.03287	5.08246	2.83417	4.76099	4.54895	4.41397
DSO57_1021733	1	1	20	12	3.28326	0.958764	1	26	8.09171	29.1081	0.999138	1	23	10.479	25.8016	2.60701	0.101041	22.7011	0.341519	22.3478	26.4493	26.0887	23.6891	19.0626	28.2227	27.7296	27.3089	26.7951	34.5725	26.0466	26.9949	23.5032	25.1282	35.3789	21.1095	31.8184	33.3774	14.0216	29.8636	27.5891	36.3881
DSO57_1021734	0.0054226	0.1208	24	12	0.777424	0.548207	1	25.2815	11.3898	10.9457	0.0202688	0.300233	24.6407	11.7107	9.27415	1.79027	0.193039	6.85538	0.347672	9.55316	10.7679	10.3283	11.5437	10.1845	7.17169	10.329	10.1898	11.1859	10.1349	10.5561	11.4912	10.7794	10.8159	8.15477	9.88959	9.97107	9.99806	5.82955	9.51713	9.82579	8.24412
DSO57_1021735	0.414643	1	24	16	0.422505	0.98456	1	26	8.39874	0.650774	0.773983	1	25	12.3712	0.78421	0.412415	0.412415	0	0	0	0.585045	0.576396	0.452431	0	0	1.66805	0.220794	0.319814	0.367819	0	1.25713	0	0.881639	0.955444	0.573971	1.13002	1.26783	6.19768	1.21068	0.80111	0
DSO57_1021736	0.565746	1	20	2	0.598931	0.889757	1	25.3593	7.36802938380119e-05	3.68337	0.848903	1	22.6797	1.13402	2.393	1.6144	0.674635	2.53838	0	7.8304	4.78878	1.35792	1.0784	4.96125	0	3.94066	1.03152	1.87331	0.848849	1.24579	0.591632	1.89745	0	0	2.05528	2.1115	3.94287	0	7.86663	6.38671	2.81272
DSO57_1021737	1	1	20	0	0.340752	0.999998	1	26	14.6698	1.64676	1	1	23	17.9885	1.64858	0.215908	0.130966	3.06832	0	1.8507	1.2153	0.401824	1.25523	3.78257	6.38377	0.576392	0.914836	0.883008	2.53639	1.09524	1.03937	2.7779	1.22104	2.20964	1.38917	1.87661	1.31793	0	0.834611	1.55176	1.25441
DSO57_1021738	1	1	0	NaN	0	0.999842	1	20.7563	15.8133	0.0335681	1	1	20.7563	15.8133	0.00858952	0.0205919	0.0205919	0	0	0	0	0	0	0	0	0	0	0	0	0	0	0	0	0.218966	0	0	0	0	0	0	0
DSO57_1021739	1	1	20	0	3.85093	1	1	26	4.97208	46.0633	1	1	23	2.19919	42.6261	0.0058927	0.000138242	46.3688	0.298045	57.1218	38.1083	41.5572	40.5316	61.6446	47.2095	56.399	37.8131	36.0722	43.7817	56.3602	31.8646	34.7931	36.7354	47.2046	52.3295	47.4945	44.2533	19.4229	47.1901	40.4438	58.0316
DSO57_1021740	1	1	0	NaN	0	1	1	NA	NA	0	1	1	NA	NA	0	NA	NA	0	0	0	0	0	0	0	0	0	0	0	0	0	0	0	0	0	0	0	0	0	0	0	0
DSO57_1021741	0.637988	1	20	14	1.0963	0.895607	1	23.3459	10.934	13.0764	0.891186	1	21.673	12.6608	10.9434	2.26621	0.207085	13.021	0.192606	9.25685	12.4838	9.13447	10.8385	9.95623	8.62539	8.07484	14.3875	15.6968	11.7261	12.4782	14.8467	9.82079	14.8568	10.7224	10.3648	13.5755	10.7086	2.56682	13.4907	10.3918	11.4979
DSO57_1021742	1	1	20	18	4.63089	0.999947	1	20	15.0838	44.7103	1	1	20	16.5419	39.9947	1.3653	0.0341371	56.4908	1.20306	43.0519	51.6119	34.2803	23.8972	49.563	33.6357	45.0064	41.2798	38.8265	46.7645	41.7917	34.2046	39.6294	54.2708	52.2435	41.0734	51.7395	43.0943	14.5864	44.1803	45.1634	34.8264
DSO57_1021743	1	1	20	16	0.578503	0.999989	1	20	12.5548	12.6509	1	1	20	14.2774	10.817	1.45882	0.134864	11.73	0.989091	15.5973	11.5314	9.01956	13.0512	10.771	9.23235	7.34465	11.24	12.9655	11.0989	11.5639	16.2963	10.329	12.2891	12.3767	11.2681	10.8639	11.8264	1.30227	11.9861	12.8345	10.787
DSO57_1021744	1	1	0	NaN	0	0.999842	1	20.7563	15.8133	0.168447	1	1	20.7563	15.8133	0.0431028	0.103332	0.103332	0	0	0	0	0	0	0	0	0	0	0	0	0	0	0	0	1.09879	0	0	0	0	0	0	0
DSO57_1021745	0.225521	1	24	20	0.0475268	0.716446	1	26	19.9999	0.150941	0.456089	1	25	20.032	0.0662471	0.0337208	0.0337208	0.106324	0	0	0.095521	0	0	0	0	0	0.035104	0.102317	0	0	0.039706	0.268763	0	0.052927	0.096616	0.073061	0.068815	0	0.1426	0.278279	0.201344
DSO57_1021746	1	1	0	NaN	0	1	1	NA	NA	0	1	1	NA	NA	0	NA	NA	0	0	0	0	0	0	0	0	0	0	0	0	0	0	0	0	0	0	0	0	0	0	0	0
DSO57_1021747	1	1	0	NaN	0	1	1	NA	NA	0	1	1	NA	NA	0	NA	NA	0	0	0	0	0	0	0	0	0	0	0	0	0	0	0	0	0	0	0	0	0	0	0	0
DSO57_1021748	1	1	0	NaN	0	1	1	NA	NA	0	1	1	NA	NA	0	NA	NA	0	0	0	0	0	0	0	0	0	0	0	0	0	0	0	0	0	0	0	0	0	0	0	0
DSO57_1021749	0.804848	1	24	12	4.52061	0.663282	1	20	11.1169	46.817	0.86891	1	22	11.6143	37.2645	7.58191	0.203462	40.3051	1.28329	37.8571	41.3813	34.3166	33.9199	37.1398	34.0634	34.8985	50.4035	46.696	41.2747	48.7218	51.3087	33.0502	52.013	26.7805	30.8232	38.782	35.3872	16.2216	38.3501	42.0416	33.1742
DSO57_1021750	1	1	0	NaN	0	1	1	NA	NA	0	1	1	NA	NA	0	NA	NA	0	0	0	0	0	0	0	0	0	0	0	0	0	0	0	0	0	0	0	0	0	0	0	0
DSO57_1021751	1	1	0	NaN	0	1	1	NA	NA	0	1	1	NA	NA	0	NA	NA	0	0	0	0	0	0	0	0	0	0	0	0	0	0	0	0	0	0	0	0	0	0	0	0
DSO57_1021752	1	1	20	14	0.154777	1	1	20	12.6995	0.674963	1	1	20	13.3498	0.556954	0.111103	0.111103	0.047687	0.155423	2.50378	0.063279	0.985109	0.575014	0.090372	0.44052	0	0.133074	0.456194	1.1135	0.429611	0.670681	0.679483	0.896694	0.133868	1.25419	0.635087	0.23561	0	0.385213	0.542198	0.7201
DSO57_1021753	1	1	0	NaN	0	1	1	NA	NA	0	1	1	NA	NA	0	NA	NA	0	0	0	0	0	0	0	0	0	0	0	0	0	0	0	0	0	0	0	0	0	0	0	0
DSO57_1021754	1	1	0	NaN	0	1	1	NA	NA	0	1	1	NA	NA	0	NA	NA	0	0	0	0	0	0	0	0	0	0	0	0	0	0	0	0	0	0	0	0	0	0	0	0
DSO57_1021755	0.900441	1	24	12	3.43052	0.993086	1	25.756	10.5385	58.8712	0.994196	1	24.878	11.3091	51.9496	8.40074	0.161709	49.3809	0.68635	59.162	53.1333	59.4643	59.3521	57.2804	36.3126	42.6567	62.0924	61.311	66.0307	52.1233	64.6273	53.3646	64.3554	47.9575	59.564	66.3007	47.3853	11.9671	71.6115	50.4994	57.4381
DSO57_1021756	1	1	20	10	0.21714	0.999942	1	20	8.08582	1.34166	1	1	20	9.04291	0.906793	0.219164	0.219164	0.713256	0	0.642162	1.53945	1.68646	0.874812	0.409303	0	1.99239	0.83965	1.13977	1.3925	0.71754	1.07076	0.773171	0.844968	0.974669	0.137994	1.33881	0.645962	0	0.574963	1.45413	1.16299
DSO57_1021757	0.0391179	0.356615	20	8	3.93116	0.552136	1	20	11.504	11.3139	0.104431	0.903702	20	9.75199	8.61341	2.29239	0.266142	4.41297	0.499163	7.88529	7.45511	14.2811	11.7626	6.19662	13.1174	13.8143	7.31318	6.44217	9.88736	13.5809	8.33283	15.3941	7.4285	5.72976	6.21372	4.13963	3.8966	7.93153	5.64831	4.70892	11.5081
DSO57_1021758	0.0326771	0.318729	20	14	1.59461	0.313192	1	23.4123	13.5992	7.72581	0.0571276	0.602857	21.7062	13.9012	6.07816	1.76773	0.290833	5.26172	0.496405	5.00124	6.95331	6.69385	4.10337	5.71893	2.97045	2.92772	8.74808	7.19425	6.30024	8.79301	7.48999	6.26279	7.86984	7.08531	5.43744	9.52279	7.81273	4.37588	5.94788	6.34502	4.76363
DSO57_1021759	0.225521	1	20	12	0.362349	0.898876	1	25.756	8.11019	9.19612	0.526239	1	22.878	10.4654	8.0687	1.19904	0.148603	8.10379	0.323658	8.61434	8.64587	8.6985	9.11334	7.79985	7.25679	7.71485	9.09625	8.10431	11.8624	8.86413	10.2704	6.34033	8.36985	9.43493	9.10074	8.59539	8.28465	6.82485	7.47558	6.23194	7.12381
DSO57_1021760	1	1	0	NaN	0	1	1	NA	NA	0	1	1	NA	NA	0	NA	NA	0	0	0	0	0	0	0	0	0	0	0	0	0	0	0	0	0	0	0	0	0	0	0	0
DSO57_1021761	0.441239	1	20	10	0.876015	0.926423	1	24.6753	11.638	8.56839	0.77446	1	22.3377	10.8521	7.15126	1.0469	0.146394	5.40114	0.358244	7.74143	8.20674	7.49554	7.95238	6.6708	7.13539	8.19616	7.30875	6.40172	8.73697	8.75157	8.72436	9.62576	7.08129	7.78738	5.60487	6.76134	6.37719	9.38866	5.52487	5.33075	7.2999
DSO57_1021762	1	1	0	NaN	0	0.970783	1	24.2395	12.564	0.233861	0.999569	1	24.2395	12.564	0.080531	0.0530715	0.0530715	0	0	0	0	0	0	0	0	0	0	0	0	0	0.42341	0	0.495736	0	0.483511	0	0	0	0	0.54055	0
DSO57_1021763	0.0125513	0.184328	24	12	3.22408	0.485661	1	23.8878	11.512	31.6852	0.0371846	0.446238	23.9439	11.7555	24.6904	6.15784	0.249402	20.1266	0.655416	24.2734	28.6033	23.5193	25.8166	27.0737	20.9549	24.5676	29.0831	33.1277	27.3896	28.1247	33.5059	33.8785	30.7145	21.7211	18.4707	27.6401	28.8345	4.80194	26.7394	27.3914	25.2315
DSO57_1021764	1	1	0	NaN	0	1	1	NA	NA	0	1	1	NA	NA	0	NA	NA	0	0	0	0	0	0	0	0	0	0	0	0	0	0	0	0	0	0	0	0	0	0	0	0
DSO57_1021765	1	1	0	NaN	0	0.999948	1	20	11.7119	0.0710147	1	1	20	11.7119	0.0242458	0.0248743	0.0248743	0	0	0	0	0	0	0	0	0	0.124123	0	0	0	0.281868	0	0	0	0	0	0	0	0	0.090456	0
DSO57_1021766	1	1	0	NaN	0	1	1	NA	NA	0	1	1	NA	NA	0	NA	NA	0	0	0	0	0	0	0	0	0	0	0	0	0	0	0	0	0	0	0	0	0	0	0	0
DSO57_1021767	1	1	20	18	1.01992	1	1	26	6.42623	12.9394	1	1	23	1.69237	12.4633	0.412328	0.0330833	14.7229	0.230419	11.8869	15.2936	11.995	13.3721	12.4053	13.1027	11.5638	13.9723	12.0442	13.7708	15.1255	12.5889	8.80085	10.5398	14.8641	13.6123	14.6519	14.8968	5.39165	13.7299	13.5972	16.683
DSO57_1021768	0.804848	1	24	8	0.271559	0.980005	1	26	7.41002	0.850049	0.975926	1	25	7.72918	0.630903	0.0499855	0.0499855	0.234228	0	2.2066	2.26358	0.63636	1.00102	1.38506	0	0	0.976708	1.59113	0.813134	0	0.834715	0	1.62484	0	0.635206	0.749345	0.23351	0	0	0	0
DSO57_1021769	0.168867	0.889185	24	12	0.504547	0.904042	1	24.0272	10.7875	5.23763	0.439596	1	24.0136	11.3941	4.40457	0.691743	0.157051	3.36571	0.317136	4.58655	6.04214	4.41176	4.12308	3.31	4.49853	5.29882	4.77217	4.50262	5.52096	5.24175	6.28646	4.5096	4.70188	3.88559	3.46683	4.64878	5.21334	3.59924	4.31272	4.8449	4.25845
DSO57_1021770	1	1	0	NaN	0	1	1	NA	NA	0	1	1	NA	NA	0	NA	NA	0	0	0	0	0	0	0	0	0	0	0	0	0	0	0	0	0	0	0	0	0	0	0	0
DSO57_1021771	1	1	0	NaN	0	1	1	NA	NA	0	1	1	NA	NA	0	NA	NA	0	0	0	0	0	0	0	0	0	0	0	0	0	0	0	0	0	0	0	0	0	0	0	0
DSO57_1021772	1	1	0	NaN	0	1	1	NA	NA	0	1	1	NA	NA	0	NA	NA	0	0	0	0	0	0	0	0	0	0	0	0	0	0	0	0	0	0	0	0	0	0	0	0
DSO57_1021773	1	1	20	2	6.38512	1	1	26	4.48469	84.715	1	1	23	3.13361	72.4134	3.06776	0.0423646	76.2216	1.87156	63.8031	79.817	93.3391	110.167	90.9259	87.129	66.8913	70.1441	64.981	75.831	67.0635	60.4948	69.4139	62.2234	86.1936	100.562	80.7459	82.6744	31.5557	73.3282	65.2428	78.2676
DSO57_1021774	1	1	0	NaN	0	1	1	NA	NA	0	1	1	NA	NA	0	NA	NA	0	0	0	0	0	0	0	0	0	0	0	0	0	0	0	0	0	0	0	0	0	0	0	0
DSO57_1021775	0.00673217	0.132525	24	12	0.979033	0.0927885	1	20	11.1624	4.48554	0.00523365	0.125664	22	11.6393	2.99189	1.17004	0.39107	2.00309	0.057095	1.71117	4.2775	2.84711	2.50525	1.65615	2.05463	3.63741	3.99812	3.96248	3.98036	4.89629	5.01424	3.8093	3.93853	2.85602	1.46876	2.99902	2.59733	0.746412	2.93665	3.11013	2.56594
DSO57_1021776	1	1	20	6	0.210538	0.999862	1	26	7.34272	1.40204	1	1	23	6.69774	0.965441	0.296881	0.296881	0.995408	0	0.345253	0.976097	0.612964	1.19222	1.11506	1.35976	0.856265	1.99959	1.85881	0.832846	0.533989	1.38384	0	0.833352	1.40874	0.97883	1.61237	1.19184	0	0.682191	1.10516	1.10307
DSO57_1021777	1	1	20	0	0.396891	0.999999	1	26	14.9972	0.800891	1	1	23	18.1334	0.77731	0.189115	0.189115	1.69944	0	0.977932	1.71409	0	2.32156	0	2.99614	0.609824	0.322745	0.233751	0.28884	0	0.550198	1.76221	0.430505	1.06489	0.629567	0.993728	0.659561	0	0.492465	0.586082	0.442045
DSO57_1021778	1	1	20	4	0.0233168	0.990101	1	21.2931	4.27927	0.0536289	0.999951	1	20.6466	4.13932	0.0275988	0.0248948	0.0248948	0.032975	0	0	0.088792	0.182943	0	0.066713	0	0	0.032605	0	0.108925	0	0.073749	0	0	0	0	0	0	0	0	0	0.09363
DSO57_1021779	1	1	0	NaN	0	1	1	NA	NA	0	1	1	NA	NA	0	NA	NA	0	0	0	0	0	0	0	0	0	0	0	0	0	0	0	0	0	0	0	0	0	0	0	0
DSO57_1021780	1	1	20	18	2.279	0.999956	1	26	15.6475	33.6959	1	1	23	17.271	30.3725	0.587373	0.019339	30.1083	0.364119	38.76	32.5879	28.3468	24.1236	32.7571	35.6069	25.0243	33.9073	32.2176	29.402	38.729	26.3215	25.4949	34.0194	31.7128	35.7747	36.3858	37.2706	21.6722	31.4039	31.7597	34.9398
DSO57_1021782	1	1	0	NaN	0	1	1	20	8	0.0753222	1	1	20	8	0.0246252	0.0212891	0.0212891	0	0	0	0	0	0	0	0	0	0.301289	0	0	0	0	0	0	0	0	0	0	0	0.220822	0	0
DSO57_1021783	1	1	0	NaN	0	0.999717	1	26	12.3607	0	1	1	26	12.3607	0.106018	0.147546	0.147546	2.28863	0	0	0	0	0	0	0	0	0	0	0	0	0	0	0	0	0	0	0	0	0	0	0
DSO57_1021784	1	1	20	10	0.288756	1	1	20	11.7819	2.23337	1	1	20	10.891	1.79683	0.262527	0.146106	1.98074	0.129488	2.51878	1.52184	2.00307	0.501245	1.32004	2.97946	0.785099	2.55676	2.38288	1.61651	2.63362	2.0821	1.92492	2.27987	1.33421	0.791241	2.31992	1.92851	0	2.82798	1.94277	1.75358
DSO57_1021785	1	1	20	18	3.76236	0.999908	1	26	5.26684	25.1274	1	1	23	1.17956	25.2198	1.35203	0.0536099	28.2436	0.189206	27.2642	23.9318	20.0632	15.7079	37.3769	29.4617	22.8757	24.5687	30.5699	19.2941	21.4762	19.1969	26.6579	23.9657	36.1173	29.2873	35.6477	34.7816	12.5588	29.2407	29.7471	25.9959
DSO57_1021786	1	1	20	18	0.0730675	1	1	20	7.68109	0.242952	1	1	20	2.84054	0.262083	0.00825529	0.00825529	0.270609	0.103333	0.853997	0.253468	0.489042	0.376392	0	0	0	0.089218	0.269652	0.611268	0	0.252239	0.400823	0.124809	0.140544	0.729611	0.470522	0	0	0.375065	0.458684	0
DSO57_1021787	0.414643	1	20	8	0.22836	0.958901	1	20	8.46518	0.694726	0.764311	1	20	8.23259	0.40832	0.223876	0.223876	0.203093	0	0.321081	0.279901	0.561112	0	0.610168	0	0.398478	1.05184	0.607876	0.696248	0	0.59463	1.15976	0.281656	0	0.276706	0	0.455157	1.02066	0	0.229599	0.290747
DSO57_1021788	0.0054226	0.1208	20	10	14.9368	0.0711216	1	20	11.447	54.7495	0.00341719	0.0976391	20	10.7235	37.2937	12.5053	0.33532	21.4931	2.5106	29.5493	33.9765	38.1486	36.3243	31.7238	46.4514	58.1235	33.8163	34.9778	49.9449	61.1458	46.6755	60.461	47.9323	23.982	21.4104	23.8165	23.7261	39.5937	26.7398	20.8117	32.9787
DSO57_1021789	1	1	20	10	1.26027	1	1	26	10.1494	4.6387	1	1	23	10.2392	3.60005	0.143371	0.0398247	7.2196	11.5115	4.89275	1.90905	3.39169	0.6696	1.23361	0	6.15678	1.62595	5.42213	3.77095	5.46422	4.58114	5.37205	2.16464	3.28059	0.850087	2.65806	2.17229	2.96604	4.46954	2.12319	2.64574
DSO57_1021790	1	1	24	22	0.0557593	0.998769	1	26	19.9999	0.445505	0.999999	1	25	21.0737	0.243685	0.085348	0.085348	0	0	0.477405	0.34372	0	0.32705	0	0.497689	0	0.305543	0.18828	0.14858	0.244231	0.185228	0.192167	0.138467	0.22714	0.103543	0.31525	0.264379	1.03699	0.396733	0.372885	0
DSO57_1021791	0.0102412	0.166765	20	12	4.47566	0.0297844	1	20	11.6779	22.8619	0.00277427	0.0878909	20	11.8389	12.5715	6.69755	0.532757	7.83729	1.088	10.1926	9.29017	8.62228	12.2453	5.66709	11.3752	21.7622	11.2726	10.4444	16.0768	20.9261	21.5931	26.7846	21.5699	7.54873	9.6232	6.24783	6.98493	5.03965	7.42452	8.83187	10.8251
DSO57_1021792	1	1	24	18	0.088289	1	1	26	4.94976	0.442932	1	1	25	24.2547	0.445248	0.265151	0.265151	0	0	0	0.607649	0	1.25523	0	0.709307	1.15278	0	0.331128	0	0	0.346457	0.55558	0.203506	0.441928	0	0.313093	0.146437	2.89807	0.417306	0.22168	0.836276
DSO57_1021793	1	1	0	NaN	0	0.996066	1	20	11.8201	0.0260501	0.999992	1	20	11.8201	0.00730821	0.0113489	0.0113489	0	0	0	0	0	0	0	0	0	0	0.033393	0	0	0.10383	0	0	0	0	0	0	0	0	0	0
DSO57_1021794	1	1	20	12	0.187915	0.999611	1	20	7.75224	0.870175	1	1	20	9.87612	0.452156	0.149689	0.149689	0.097966	0	0	0.272545	0.273411	0.852389	0	0.483511	1.55191	0.306802	0.425322	1.18578	0.244086	0	0.376637	0.27427	0.298457	0.403339	0.73556	0.689526	0	0.559752	0.37244	0.849731
DSO57_1021795	1	1	0	NaN	0	1	1	NA	NA	0	1	1	NA	NA	0	NA	NA	0	0	0	0	0	0	0	0	0	0	0	0	0	0	0	0	0	0	0	0	0	0	0	0
DSO57_1021796	1	1	0	NaN	0	0.9995	1	20	8	0.0840665	1	1	20	8	0.0183532	0.0322028	0.0322028	0	0	0	0	0	0	0	0	0	0	0	0.336266	0	0	0	0	0	0	0	0	0	0	0	0
DSO57_1021797	0.0299363	0.311931	20	10	0.562807	0.261391	1	20	8.72802	1.58132	0.04578	0.515976	20	9.36401	0.778438	0.73378	0.73378	0.291527	0	0	0	1.99729	0.62387	0	0	3.29662	1.81583	0.438801	0.671759	0	0.979301	2.2091	1.74747	0	0.334966	0.155611	0.291079	0	0.622073	0.330484	0
DSO57_1021798	1	1	0	NaN	0	1	1	NA	NA	0	1	1	NA	NA	0	NA	NA	0	0	0	0	0	0	0	0	0	0	0	0	0	0	0	0	0	0	0	0	0	0	0	0
DSO57_1021799	1	1	0	NaN	0	1	1	NA	NA	0	1	1	NA	NA	0	NA	NA	0	0	0	0	0	0	0	0	0	0	0	0	0	0	0	0	0	0	0	0	0	0	0	0
DSO57_1021800	0.2785	1	24	12	2.43264	0.916449	1	20	10.4646	9.23477	0.60377	1	22	11.2555	4.81236	2.87278	0.596958	4.42856	0	0	5.30179	1.9538	1.7863	0.514348	0	11.3061	7.08663	8.08466	5.60941	9.58708	21.2607	0	4.0394	0.641113	2.12715	1.9512	5.64864	0	7.42848	11.134	0
DSO57_1021801	0.0153191	0.205724	24	12	4.57986	0.0826673	1	20	10.847	20.0975	0.00971519	0.183923	22	11.4659	12.8171	5.44725	0.424999	11.2544	0.33328	8.38632	15.0186	7.75075	12.9993	8.68221	6.33655	15.2561	20.7448	18.1726	16.9645	20.7559	24.1035	16.0562	17.1629	8.41256	6.30928	10.4127	12.3384	1.90048	13.6005	14.0307	10.2538
DSO57_1021802	1	1	20	16	0.0878195	0.994543	1	20	12.2881	0.298159	0.999985	1	20	14.144	0.133051	0.108021	0.108021	0.212447	0	0	0.293714	0	0	0	0	0	0.22014	0	0	0	0.376444	0.810579	0	0	0	0.226676	0.312227	0	0	0.321352	0.304846
DSO57_1021803	0.124878	0.731595	20	18	2.14896	0.993517	1	21.3483	15.606	12.8823	0.382989	1	20.6742	16.86	10.4198	0.940691	0.0902789	12.2151	0.067106	12.5347	11.6088	8.37328	11.8542	11.2338	7.10541	11.3915	9.26239	12.5009	8.33656	9.46365	11.3331	11.2872	9.13356	14.9208	14.5887	15.0725	14.4744	1.4413	11.1724	11.5722	10.7009
DSO57_1021804	0.364172	1	20	12	1.88391	0.749405	1	24.1683	8.68489	16.8411	0.627317	1	22.0841	10.5932	13.7934	3.11388	0.225752	14.343	0	12.6187	17.278	12.6015	14.1466	11.5133	13.4885	14.0389	17.0494	16.8356	18.9853	15.0072	17.3495	12.6464	17.9091	11.5125	12.4668	16.1365	17.7266	0	13.6823	13.3184	14.2532
DSO57_1021805	1	1	0	NaN	0	1	1	NA	NA	0	1	1	NA	NA	0	NA	NA	0	0	0	0	0	0	0	0	0	0	0	0	0	0	0	0	0	0	0	0	0	0	0	0
DSO57_1021806	0.168867	0.889185	24	14	0.891483	0.716603	1	22.1525	12.4957	6.79174	0.37657	1	23.0762	13.2389	4.71566	1.49899	0.317874	4.23873	0.084695	3.34767	6.08062	2.44544	2.87757	6.70187	4.40468	1.92768	5.06027	5.52143	4.28937	5.07891	5.18658	9.57032	7.18872	5.47752	4.33454	6.02373	5.70577	1.49539	4.7937	4.72813	5.68976
DSO57_1021807	1	1	20	12	0.616698	0.998948	1	23.6138	11.9697	3.21663	0.999999	1	21.8069	12.069	1.76655	0.685579	0.388089	1.35905	0	1.76049	0.669564	1.52685	1.99153	0	0	0	3.43416	2.37811	0.843685	0.466017	6.9215	4.48297	0.995225	0.561329	0.505129	1.60692	3.54981	5.4797	0.866585	1.70451	0
DSO57_1021808	0.0358975	0.347268	24	14	0.197552	0.439893	1	26	11.9672	0.967859	0.0812973	0.763865	25	13.0451	0.598122	0.112824	0.112824	0.234084	0	0.571126	0.466757	0.474129	0.092875	0.333497	0	0.852225	0.372573	0.572421	0.560165	0.953374	1.24259	1.07774	0.597518	0.413373	0.900434	0.483045	0.457627	1.70015	0.789231	0.547531	0.747121
DSO57_1021809	1	1	20	14	0.0634338	1	1	26	15.6425	0.391254	1	1	23	14.9688	0.276891	0.029525	0.029525	0	0	0	0.456621	0.608833	0.47887	0	0.53792	0	0.114147	0.248194	0.379195	0.54633	0.259097	0	0.306235	0.665863	0	0.701639	0.4402	0	0.312837	0.58286	0
DSO57_1021810	1	1	20	18	0.400874	1	1	26	7.36802938380119e-05	0.795526	1	1	23	21.85	0.334917	0.155319	0.155319	0.989817	0	0	2.25476	0	1.40681	0	0	0	0.682372	0.247396	0	0	0	0	0	1.96759	0	0	0.651331	0	0	0	0
DSO57_1021811	0.0911644	0.598	20	8	13.1634	0.0710709	1	20	11.1362	55.4023	0.0391286	0.462157	20	9.56809	37.9367	12.7247	0.33542	29.0333	2.14654	32.2969	39.368	28.3224	27.542	25.9753	31.0506	45.4149	48.9543	47.5237	48.247	52.7507	59.6389	46.2736	58.4207	26.6737	21.4355	25.1674	28.7707	24.2351	35.2804	41.0629	34.4641
DSO57_1021812	1	1	0	NaN	0	1	1	NA	NA	0	1	1	NA	NA	0	NA	NA	0	0	0	0	0	0	0	0	0	0	0	0	0	0	0	0	0	0	0	0	0	0	0	0
DSO57_1021813	1	1	0	NaN	0	1	1	NA	NA	0	1	1	NA	NA	0	NA	NA	0	0	0	0	0	0	0	0	0	0	0	0	0	0	0	0	0	0	0	0	0	0	0	0
DSO57_1021814	1	1	0	NaN	0	0.999807	1	22.7022	11.5836	0.033694	1	1	22.7022	11.5836	0.0205879	0.011499	0.011499	0	0	0	0	0	0.250313	0	0	0	0	0	0.097301	0	0.132344	0	0	0	0	0	0	0	0	0	0
DSO57_1021815	1	1	0	NaN	0	1	1	NA	NA	0	1	1	NA	NA	0	NA	NA	0	0	0	0	0	0	0	0	0	0	0	0	0	0	0	0	0	0	0	0	0	0	0	0
DSO57_1021816	1	1	0	NaN	0	0.9995	1	20	12	0.0396402	1	1	20	12	0.00865416	0.0151847	0.0151847	0	0	0	0	0	0	0	0	0	0	0	0	0	0	0.158561	0	0	0	0	0	0	0	0	0
DSO57_1021817	1	1	0	NaN	0	0.9995	1	20	8	0.0842072	1	1	20	8	0.0183839	0.0322567	0.0322567	0	0	0	0	0	0	0	0	0	0	0.336829	0	0	0	0	0	0	0	0	0	0	0	0	0
DSO57_1021818	1	1	0	NaN	0	0.814435	1	20	12	0.675946	0.981606	1	20	12	0.147571	0.25893	0.25893	0	0	0	0	0	0	0	0	0	0	0	0	1.78493	0.424104	0	0.494753	0	0	0	0	0	0	0	0
DSO57_1021819	0.00832126	0.148214	24	16	1.01016	0.346659	1	25.2815	14.1044	7.3764	0.019755	0.295362	24.6407	15.087	6.05101	1.42765	0.235935	5.67866	0.082914	5.1777	7.63488	6.26909	4.15105	5.14801	4.93978	5.86229	6.67795	6.33718	5.39436	7.69136	6.7126	6.90125	7.56526	7.06749	7.35968	7.09789	7.49721	4.42	6.36598	8.06413	5.38548
DSO57_1021820	1	1	0	NaN	0	1	1	NA	NA	0	1	1	NA	NA	0	NA	NA	0	0	0	0	0	0	0	0	0	0	0	0	0	0	0	0	0	0	0	0	0	0	0	0
DSO57_1021821	0.637988	1	20	6	0.405425	0.975127	1	20	4.64465	1.60194	0.917392	1	20	5.32232	1.19329	0.581771	0.487535	0.459387	0.179167	1.60723	1.28	2.94912	1.50883	0.204973	2.62683	2.43389	0.706207	0.87653	1.29498	0.802691	1.09602	2.37588	0.84368	1.06551	0.395557	0.303052	0.450234	1.06347	0.858518	0.381933	2.64006
DSO57_1021822	1	1	0	NaN	0	1	1	NA	NA	0	1	1	NA	NA	0	NA	NA	0	0	0	0	0	0	0	0	0	0	0	0	0	0	0	0	0	0	0	0	0	0	0	0
DSO57_1021823	0.500319	1	24	14	0.57291	0.986799	1	26	8.3196	3.31561	0.842177	1	25	11.2915	2.61989	0.470729	0.179675	1.57115	0	2.02727	2.44436	2.79943	2.70028	1.79716	1.89726	2.70924	3.27301	3.056	4.18289	2.09063	3.71531	0.539333	4.96864	3.12697	1.80533	4.01807	2.85152	0.804376	4.04237	3.80323	3.11789
DSO57_1021824	1	1	0	NaN	0	0.999984	1	20	11.8333	0.0865093	1	1	20	11.8333	0.0297563	0.0315249	0.0315249	0.158426	0	0	0	0	0	0	0	0	0.039344	0	0.065668	0	0.044513	0.300443	0	0	0	0	0	0	0	0	0
DSO57_1021825	1	1	0	NaN	0	1	1	NA	NA	0	1	1	NA	NA	0	NA	NA	0	0	0	0	0	0	0	0	0	0	0	0	0	0	0	0	0	0	0	0	0	0	0	0
DSO57_1021826	1	1	20	10	0.917175	0.989006	1	20	7.9827	7.05528	0.999939	1	20	8.99135	5.06688	1.17568	0.232033	3.2151	0	5.9141	4.28751	4.64499	3.51438	7.31551	3.34475	5.41513	7.22593	9.93005	5.64977	2.71749	6.44028	3.4365	5.99853	5.48683	3.63967	5.30092	5.03419	0.465372	5.63846	6.33714	6.18384
DSO57_1021827	1	1	0	NaN	0	1	1	NA	NA	0	1	1	NA	NA	0	NA	NA	0	0	0	0	0	0	0	0	0	0	0	0	0	0	0	0	0	0	0	0	0	0	0	0
DSO57_1021828	1	1	0	NaN	0	1	1	NA	NA	0	1	1	NA	NA	0	NA	NA	0	0	0	0	0	0	0	0	0	0	0	0	0	0	0	0	0	0	0	0	0	0	0	0
DSO57_1021829	0.225521	1	24	12	2.20249	0.772761	1	26	14.3579	13.0602	0.478752	1	25	13.1528	11.1362	2.27575	0.204355	11.0287	0.083762	9.35655	11.1986	9.61041	9.91901	14.445	9.7804	6.51118	12.4633	14.1218	14.7455	14.3334	9.37697	12.9032	14.6361	13.1795	12.2563	13.4497	13.6856	6.56776	13.2523	13.2666	8.76117
DSO57_1021830	0.00347051	0.0995321	20	8	127.421	0.561029	1	20	7.52911	478.628	0.0140995	0.236723	20	7.76456	364.08	122.011	0.335122	277.03	43.6437	315.155	309.983	357.294	359.294	412.886	510.553	743.773	372.921	303.222	489.207	386.783	230.515	487.047	350.18	263.484	225.563	161.697	166.711	664.793	278.834	269.718	385.065
DSO57_1021831	1	1	20	10	0.148071	0.981089	1	20	8.18881	0.697265	0.99982	1	20	9.09441	0.25032	0.247559	0.247559	0	0.089808	0	0	0	0	0	0	0	0.239193	0.562474	1.97598	0	0.981574	0	0	0.470364	0.408558	0	0	0	0.329294	0	0
DSO57_1021832	1	1	20	6	0.374946	1	1	26	7.96333	5.09546	1	1	23	6.97224	4.19535	0.180623	0.0430531	6.93008	0.484273	1.59022	5.09563	6.19656	5.28638	2.38856	0	5.5434	2.94048	5.28507	6.61206	2.15779	4.74832	3.69591	2.91043	5.54466	2.77594	4.20859	6.90472	2.14007	4.62339	7.41598	5.08171
DSO57_1021833	1	1	0	NaN	0	1	1	25.1272	7.99999	0.0853392	1	1	25.1272	7.99999	0.0221569	0.0270336	0.0270336	0	0	0	0	0	0	0	0	0	0	0.341357	0	0	0	0	0	0	0.218204	0	0	0	0	0	0
DSO57_1021834	1	1	0	NaN	0	1	1	NA	NA	0	1	1	NA	NA	0	NA	NA	0	0	0	0	0	0	0	0	0	0	0	0	0	0	0	0	0	0	0	0	0	0	0	0
DSO57_1021835	1	1	0	NaN	0	1	1	NA	NA	0	1	1	NA	NA	0	NA	NA	0	0	0	0	0	0	0	0	0	0	0	0	0	0	0	0	0	0	0	0	0	0	0	0
DSO57_1021836	1	1	0	NaN	0	1	1	NA	NA	0	1	1	NA	NA	0	NA	NA	0	0	0	0	0	0	0	0	0	0	0	0	0	0	0	0	0	0	0	0	0	0	0	0
DSO57_1021837	0.470779	1	0	NaN	0	0.416248	1	20	12.1082	0.1782	0.515346	1	20	12.1082	0.050334	0.0769852	0.0769852	0	0	0	0	0	0	0	0	0	0.082538	0	0	0.395503	0.093603	0	0.223103	0	0	0.170436	0	0	0	0	0
DSO57_1021838	1	1	24	18	0.333339	0.999984	1	26	6.50258	1.9746	1	1	25	12.5012	1.74744	0.0504852	0.0288909	1.00856	0.077093	1.04911	1.47474	2.63203	1.66628	2.29017	0.65727	1.59763	1.94953	2.77137	1.34693	0.487821	2.69441	0	1.56498	1.91603	3.87128	2.13911	2.99057	0	3.03737	1.84173	2.91709
DSO57_1021839	1	1	0	NaN	0	0.999842	1	20.7563	15.8133	0.0208219	1	1	20.7563	15.8133	0.00532798	0.0127729	0.0127729	0	0	0	0	0	0	0	0	0	0	0	0	0	0	0	0	0	0	0.135822	0	0	0	0	0
DSO57_1021840	1	1	24	12	0.550321	0.999989	1	23.0196	8.2748	7.39388	1	1	23.5098	10.103	6.32168	0.695804	0.110066	6.83609	0.110614	9.37426	7.05479	5.30064	7.3172	5.88649	4.70645	7.38281	6.44785	6.53604	9.15896	5.0563	7.94739	7.61998	5.55357	6.93958	5.79529	7.23977	6.48747	3.92601	5.76842	6.52201	6.39478
DSO57_1021841	1	1	0	NaN	0	1	1	NA	NA	0	1	1	NA	NA	0	NA	NA	0	0	0	0	0	0	0	0	0	0	0	0	0	0	0	0	0	0	0	0	0	0	0	0
DSO57_1021842	1	1	0	NaN	0	1	1	NA	NA	0	1	1	NA	NA	0	NA	NA	0	0	0	0	0	0	0	0	0	0	0	0	0	0	0	0	0	0	0	0	0	0	0	0
DSO57_1021843	0.00434813	0.109316	20	12	0.734459	0.197611	1	20	11.4402	6.26843	0.00692502	0.149395	20	11.7201	4.56012	1.45142	0.318286	4.20261	0.533227	4.15316	4.72462	4.97165	5.52454	1.03404	3.78261	5.54718	5.18432	5.04255	5.7324	4.44384	6.04395	6.615	7.7836	3.68379	5.16497	3.40844	3.7086	3.15208	2.84407	4.84811	2.33518
DSO57_1021844	0.637988	1	24	16	1.21091	0.930524	1	26	15.4836	12.8672	0.903225	1	25	15.7774	11.2054	1.54455	0.13784	13.5603	0.78566	9.20276	11.9518	10.1883	9.50796	9.96801	10.3175	9.3277	12.3273	15.9399	9.59088	9.13499	17.2179	10.8667	10.8224	13.0757	13.3644	13.6774	13.8421	6.92722	11.8254	14.0189	11.6778
DSO57_1021845	0.0326771	0.318729	20	10	2.90689	0.804034	1	24.0976	8.18157	29.0103	0.121888	1	22.0488	9.25518	24.63	4.85488	0.197113	23.5682	0.298055	21.2731	24.2589	23.2176	28.7046	26.1824	26.9669	24.1579	33.0395	27.6983	31.1129	28.2037	27.4992	28.4023	23.8559	25.6458	22.2956	22.4716	24.2953	5.34932	26.0156	26.9883	29.9621
DSO57_1021846	0.297564	1	24	8	3.49061	0.999921	1	20	11.4419	18.9393	0.65822	1	22	9.95973	15.7521	2.00078	0.127017	14.5234	0.649705	19.4153	14.1868	17.8432	14.043	18.3815	18.8844	22.3961	14.5193	13.4127	17.0483	21.2254	15.9726	22.8826	15.0224	11.7939	12.704	11.0489	12.2069	33.0966	11.3385	9.05205	12.2326
DSO57_1021847	0.470779	1	20	2	0.320967	0.985499	1	20	4.27751	1.63317	0.820256	1	20	3.13875	1.48461	0.847732	0.571014	1.54606	0	2.27786	1.56009	1.70571	2.21616	1.85459	1.00517	0	1.16873	2.00301	2.46971	0.762776	2.17498	0	0.999212	1.24225	0.560797	1.97294	0.717896	4.13636	3.45499	2.49442	1.17855
DSO57_1021848	0.0391179	0.356615	24	10	1.13814	0.524107	1	23.6138	11.53	6.29365	0.100198	0.876489	23.8069	10.7719	4.4701	1.38615	0.310093	2.52287	0.589822	6.07023	5.43646	4.10905	3.44062	3.94977	7.32645	6.24464	5.08967	4.91909	4.9225	4.6732	6.33131	9.36806	4.62517	3.90489	2.1071	5.03706	3.89465	1.91762	3.6106	3.94325	2.97369
DSO57_1021849	0.000808899	0.0574466	20	10	1.52837	0.369971	1	22.4545	8.43336	13.7727	0.00272759	0.0867967	21.2273	9.29303	11.4287	2.27954	0.199457	11.5195	0.62682	8.69124	13.1094	11.4896	11.7465	10.6706	12.0072	15.1561	13.482	12.589	13.7406	11.7389	12.6714	12.845	13.324	11.5401	10.2119	10.2805	10.3763	6.54786	11.2744	10.6135	11.6606
DSO57_1021850	0.0054226	0.1208	24	12	1.38588	0.246339	1	22.0339	11.582	7.18521	0.0101764	0.189405	23.0169	11.8036	5.16249	1.61098	0.312055	4.70692	0.140094	3.2023	6.87385	4.69374	3.89287	3.95666	4.12594	6.17906	6.64764	6.88294	4.73092	7.22008	7.57501	6.7437	7.09417	5.18076	3.4702	5.42992	6.13141	1.00638	5.88051	5.91663	4.75502
DSO57_1021851	0.00171446	0.0725255	20	12	0.894322	0.0261262	1	20	11.8221	3.02164	0.00049332	0.0368504	20	11.9111	1.2094	1.17575	0.972176	0.269824	0.254864	0.509015	0.730789	0.479339	0.265981	0.248182	0.274576	0.430423	1.77656	2.1798	1.14397	2.06006	3.43612	4.00019	2.55796	0.715575	0.334163	0.578616	0.966479	0	1.05734	0.875293	0
DSO57_1021852	0.00673217	0.132525	24	12	4.05187	0.0662538	1	20	11.6382	23.5472	0.00388722	0.105866	22	11.901	15.1032	5.37044	0.355583	12.8381	0.102515	11.5243	14.952	10.2677	12.1933	13.076	7.72297	19.6679	15.9411	15.57	20.0819	22.9169	22.4973	20.8397	27.459	12.4112	13.6862	12.1274	11.4948	14.8842	13.8443	17.1612	9.63179
DSO57_1021853	0.900441	1	20	10	0.350527	0.996696	1	26	11.7739	24.362	0.994554	1	23	10.9577	22.4231	2.95368	0.131725	20.0758	0.482735	17.9273	20.5574	34.0546	25.5402	26.4307	22.1188	36.7424	17.2382	16.7153	23.897	31.1233	17.6909	27.7604	20.8223	24.4786	22.2469	23.6413	20.5173	16.5396	20.1834	19.9834	28.3961
DSO57_1021854	1	1	20	14	0.463063	1	1	20	14.8039	4.59028	1	1	20	14.4019	3.97833	0.718045	0.180489	5.59462	0	2.42514	7.55564	5.44131	4.24188	3.50255	1.07241	1.29053	5.65389	4.80305	3.39201	3.79611	6.94443	1.66295	5.06927	3.14038	4.63734	4.08697	6.87509	1.09739	5.27181	5.80034	1.5884
DSO57_1021855	0.145446	0.807256	24	12	0.261937	0.753673	1	26	11.9683	2.48652	0.351959	1	25	12.004	1.9946	0.398425	0.199752	1.41474	0.13314	1.62808	1.93454	1.7946	1.93792	2.17609	2.48825	2.00819	2.50599	1.60007	2.37589	3.40006	2.53437	2.86216	1.14925	2.69808	1.84249	1.72039	2.1125	1.812	1.8657	1.74096	2.49805
DSO57_1021856	1	1	20	0	0.875107	0.999989	1	20	4.44515	9.15121	1	1	20	2.22258	7.78991	1.00747	0.12933	8.27413	1.05839	9.49416	8.02933	7.3542	13.9036	8.17997	10.3739	12.0384	6.30368	5.24508	7.42356	7.78227	5.5608	9.58498	3.57391	9.28002	7.81857	7.03627	7.56266	10.1999	7.63876	6.72543	9.6026
DSO57_1021857	0.065671	0.487373	24	14	2.84545	0.461036	1	24.8241	10.6349	12.6918	0.136166	1	24.4121	12.3494	8.60522	3.13928	0.364811	6.22944	0.468208	3.77811	9.00973	7.47914	5.21056	3.43652	5.90712	5.88098	14.1048	18.5329	7.81437	13.0216	18.0583	8.54403	10.0489	7.49313	5.64238	8.91553	11.65	5.99744	10.2126	13.8219	6.37983
DSO57_1021858	0.340297	1	24	12	0.468291	0.748705	1	20	11.6522	3.88636	0.603158	1	22	11.9087	2.07938	1.06377	0.51158	0.942604	0.298919	2.46091	1.19729	2.26398	0.553677	1.05012	2.53108	1.60222	1.6576	5.75532	1.14004	4.71717	5.91341	2.98041	1.81944	2.66291	0.421117	0.38466	1.26293	0	1.56757	2.94123	1.88454
DSO57_1021859	0.00832126	0.148214	20	10	1.96692	0.0397864	1	20	10.8054	6.74364	0.00298402	0.0903751	20	10.4027	4.64212	1.73194	0.373094	3.93162	0.089437	3.72389	5.03638	4.21001	4.95341	3.42523	3.13062	5.35815	6.57962	6.21348	6.23349	6.07752	7.81143	6.10747	6.11116	3.65426	2.26913	3.18705	2.86792	1.79611	4.38312	4.23292	3.1549
DSO57_1021860	0.195448	0.974438	20	8	1.72863	0.873496	1	20	11.5803	9.82428	0.472513	1	20	9.79017	7.54508	1.43183	0.18977	5.89233	0.591699	7.2119	8.27764	9.31855	8.01037	4.716	7.91696	9.32366	6.69283	7.05028	9.10752	9.62169	8.24585	12.6005	8.57495	6.41953	4.27558	6.36826	5.10879	7.22043	6.86122	6.45181	9.50873
DSO57_1021861	1	1	20	6	0.0841832	0.793376	1	21.5721	4.16234	0.451213	0.977009	1	20.786	5.12324	0.149696	0.225876	0.225876	0.315039	0	0	0	0.865101	0.338008	0	1.52658	0	0	0.238264	0	0	0	0	0	0.238106	0	0	0	0	0	0	0
DSO57_1021862	1	1	0	NaN	0	1	1	NA	NA	0	1	1	NA	NA	0	NA	NA	0	0	0	0	0	0	0	0	0	0	0	0	0	0	0	0	0	0	0	0	0	0	0	0
DSO57_1021864	1	1	0	NaN	0	1	1	NA	NA	0	1	1	NA	NA	0	NA	NA	0	0	0	0	0	0	0	0	0	0	0	0	0	0	0	0	0	0	0	0	0	0	0	0
DSO57_1021865	1	1	0	NaN	0	1	1	NA	NA	0	1	1	NA	NA	0	NA	NA	0	0	0	0	0	0	0	0	0	0	0	0	0	0	0	0	0	0	0	0	0	0	0	0
DSO57_1021866	0.195448	0.974438	20	8	3.60895	0.851993	1	20	11.0658	13.3084	0.465032	1	20	9.53292	9.46413	2.55468	0.269933	9.19245	0	12.8196	8.82829	14.6474	8.05382	8.60011	3.60453	16.2535	8.8527	8.82426	12.2967	14.9131	10.1405	16.9265	9.68345	4.15997	4.33535	5.50038	3.50099	8.32593	7.63067	7.01598	12.924
DSO57_1021867	1	1	0	NaN	0	0.999842	1	20.7563	15.8133	0.0549447	1	1	20.7563	15.8133	0.0140594	0.0337051	0.0337051	0	0	0	0	0	0	0	0	0	0	0	0	0	0	0	0	0	0	0	0.358406	0	0	0	0
DSO57_1021868	1	1	20	0	19.2576	1	1	26	5.34331	105.064	1	1	23	2.36339	97.8764	1.07788	0.0110127	116.823	2.47167	72.9808	117.718	98.503	99.8339	116.409	103.816	74.9748	120.627	107.304	93.9558	68.4483	89.1644	55.7892	75.4664	129.679	115.561	147.851	156.859	34.756	113.261	133.738	103.599
DSO57_1021869	1	1	0	NaN	0	1	1	NA	NA	0	1	1	NA	NA	0	NA	NA	0	0	0	0	0	0	0	0	0	0	0	0	0	0	0	0	0	0	0	0	0	0	0	0
DSO57_1021870	1	1	0	NaN	0	0.999993	1	26	12	0.0866725	1	1	26	12	0.0315229	0.00673235	0.00673235	0	0	0	0	0	0	0	0	0	0	0	0	0	0	0.34669	0	0	0	0	0	0	0	0.136857	0.260723
DSO57_1021871	1	1	24	12	0.588634	0.999999	1	26	6.70373	11.6623	1	1	25	9.47295	10.6129	0.959903	0.0904468	9.14285	0.310775	11.3059	13.5526	13.3615	9.33286	12.8819	9.63606	10.4582	12.5778	11.3167	11.9678	11.0513	12.6263	7.96916	9.7339	11.1877	10.2831	11.7628	14.0544	9.41995	9.31182	13.068	9.38624
DSO57_1021872	1	1	20	6	3.11358	0.978982	1	20	4.46961	12.5641	0.999778	1	20	5.23481	9.88084	3.27526	0.331476	7.42619	1.40356	15.801	6.21273	16.6655	12.5169	12.5212	15.7181	14.9736	6.45101	5.56161	12.8435	8.39918	5.61197	13.1098	9.24395	8.53686	10.504	6.64321	5.2972	18.4542	5.91106	4.88034	11.488
DSO57_1021873	0.000808899	0.0574466	20	10	7.22067	0.00562898	1	20	11.1704	19.4007	6.05570048459736e-05	0.0162535	20	10.5852	11.2343	6.55772	0.583721	4.41052	0.160942	7.00363	9.63935	9.10397	9.85092	8.50094	8.80374	15.7965	17.0379	14.701	16.007	16.6539	20.7356	16.9689	21.1978	5.80827	4.57928	5.53636	5.97963	1.43544	7.10998	7.81475	8.99895
DSO57_1021874	1	1	0	NaN	0	1	1	NA	NA	0	1	1	NA	NA	0	NA	NA	0	0	0	0	0	0	0	0	0	0	0	0	0	0	0	0	0	0	0	0	0	0	0	0
DSO57_1021875	1	1	0	NaN	0	1	1	NA	NA	0	1	1	NA	NA	0	NA	NA	0	0	0	0	0	0	0	0	0	0	0	0	0	0	0	0	0	0	0	0	0	0	0	0
DSO57_1021876	1	1	20	8	0.241044	1	1	20	11.8365	1.92155	1	1	20	9.91826	1.75394	0.109999	0.0627154	1.25436	0	2.9502	1.64232	3.23009	1.93292	1.2702	2.30062	2.34118	1.40214	1.11598	1.80675	2.2629	1.33719	2.37563	1.70381	1.72759	1.04479	1.68305	1.548	1.95899	1.87769	1.18832	1.69998
DSO57_1021877	1	1	0	NaN	0	1	1	NA	NA	0	1	1	NA	NA	0	NA	NA	0	0	0	0	0	0	0	0	0	0	0	0	0	0	0	0	0	0	0	0	0	0	0	0
DSO57_1021878	1	1	20	10	0.35898	1	1	26	10.2714	0.725211	1	1	23	10.2931	0.507139	0.055311	0.055311	0.155198	0.09072	0	1.1677	0	0.144369	0	0.744422	0	0.817413	0.572478	1.24664	0.900576	0.911789	0.298113	0.636092	0	0	0.381079	0.825131	0	0.887183	1.20564	1.12901
DSO57_1021879	1	1	0	NaN	0	1	1	NA	NA	0	1	1	NA	NA	0	NA	NA	0	0	0	0	0	0	0	0	0	0	0	0	0	0	0	0	0	0	0	0	0	0	0	0
DSO57_1021880	1	1	20	10	2.08155	0.991985	1	20	8.44369	9.32494	0.999968	1	20	9.22185	6.57507	1.42482	0.2167	6.46611	0.292105	5.77177	8.16014	4.03629	5.57627	4.91561	4.13024	6.67342	9.86952	12.6736	7.81058	6.28174	7.81039	7.09403	7.58407	5.10227	3.29042	4.13473	4.09915	2.93029	8.58103	10.2372	8.75094
DSO57_1021881	0.565746	1	20	8	5.6856	0.997528	1	20	11.7106	35.6221	0.887202	1	20	9.85532	29.7517	4.09235	0.13755	24.8406	2.17335	30.2108	26.9902	32.9194	29.2724	32.055	42.3905	40.7979	25.0476	25.4921	28.4503	34.7198	33.0627	45.9306	28.3559	26.3702	25.788	22.521	21.3699	50.0256	21.8976	20.5198	26.4874
DSO57_1021882	1	1	0	NaN	0	1	1	26	12	0.160932	1	1	26	12	0.0675438	0.0210581	0.0210581	0	0	0	0.354935	0	0	0	0	0	0	0	0	0.643728	0	0	0	0	0	0	0	0	0	0.58398	0
DSO57_1021883	1	1	24	18	0.763023	0.963938	1	26	6.95589	3.96549	0.999342	1	25	12.7192	3.74136	0.0383959	0.0102626	2.19067	0	2.21811	3.57055	4.10923	4.26566	4.1227	1.73405	1.09948	3.94529	5.83688	4.77262	2.75255	3.00845	2.41772	2.82105	5.0962	7.78684	5.71083	4.53031	1.43682	6.3298	5.42611	4.6417
DSO57_1021884	1	1	0	NaN	0	1	1	NA	NA	0	1	1	NA	NA	0	NA	NA	0	0	0	0	0	0	0	0	0	0	0	0	0	0	0	0	0	0	0	0	0	0	0	0
DSO57_1021885	1	1	0	NaN	0	1	1	NA	NA	0	1	1	NA	NA	0	NA	NA	0	0	0	0	0	0	0	0	0	0	0	0	0	0	0	0	0	0	0	0	0	0	0	0
DSO57_1021886	1	1	0	NaN	0	1	1	NA	NA	0	1	1	NA	NA	0	NA	NA	0	0	0	0	0	0	0	0	0	0	0	0	0	0	0	0	0	0	0	0	0	0	0	0
DSO57_1021887	1	1	0	NaN	0	1	1	NA	NA	0	1	1	NA	NA	0	NA	NA	0	0	0	0	0	0	0	0	0	0	0	0	0	0	0	0	0	0	0	0	0	0	0	0
DSO57_1021888	1	1	0	NaN	0	1	1	NA	NA	0	1	1	NA	NA	0	NA	NA	0	0	0	0	0	0	0	0	0	0	0	0	0	0	0	0	0	0	0	0	0	0	0	0
DSO57_1021889	1	1	24	10	0.220659	0.996858	1	26	10.9625	1.33568	0.999995	1	25	10.4788	1.04395	0.265917	0.254722	1.26417	0	2.1852	0.760405	1.29833	0.80731	1.60309	0.691527	2.34344	0.967917	1.12334	0.624385	1.46416	0.794691	1.59913	1.40916	1.12092	0.956683	0.728459	1.00617	0	0.902779	0.345119	1.33315
DSO57_1021890	1	1	0	NaN	0	0.999842	1	20.7563	15.8133	0.0625075	1	1	20.7563	15.8133	0.0159946	0.0383445	0.0383445	0	0	0	0	0	0	0	0	0	0	0	0	0	0	0	0	0	0	0	0.407739	0	0	0	0
DSO57_1021891	1	1	0	NaN	0	1	1	NA	NA	0	1	1	NA	NA	0	NA	NA	0	0	0	0	0	0	0	0	0	0	0	0	0	0	0	0	0	0	0	0	0	0	0	0
DSO57_1021892	1	1	20	8	1.16303	0.998871	1	20	6.50577	7.71386	0.999999	1	20	7.25289	6.79343	1.39975	0.206044	6.14794	0.924532	5.45224	8.03444	11.068	7.63148	3.99913	7.65038	10.4082	4.58948	6.98877	8.64623	6.99379	5.09727	9.01985	7.42614	7.44128	6.98191	4.20173	4.39608	10.8087	5.78679	3.86625	5.84165
DSO57_1021893	1	1	0	NaN	0	1	1	NA	NA	0	1	1	NA	NA	0	NA	NA	0	0	0	0	0	0	0	0	0	0	0	0	0	0	0	0	0	0	0	0	0	0	0	0
DSO57_1021894	1	1	0	NaN	0	0.999717	1	26	12.3607	0	1	1	26	12.3607	0.0918511	0.127831	0.127831	0	0	0	1.98281	0	0	0	0	0	0	0	0	0	0	0	0	0	0	0	0	0	0	0	0
DSO57_1021895	0.0125513	0.184328	24	12	1.25168	0.377143	1	22.8281	11.7414	9.46856	0.030073	0.388573	23.414	11.8749	5.72005	2.3201	0.405608	3.45498	0.175298	3.8305	4.49727	8.5122	4.00968	2.94336	11.4939	9.48422	5.13978	4.81436	6.3011	9.85715	7.21145	13.0907	7.55871	4.69325	2.98288	4.58671	3.61298	2.11738	5.41968	4.43473	5.8102
DSO57_1021896	0.225521	1	24	14	1.35191	0.465551	1	22.093	11.7323	8.88002	0.341629	1	23.0465	12.8412	6.28844	2.01455	0.320357	6.53177	0.175625	4.19147	7.3332	4.96573	6.06107	4.35834	5.47315	6.00065	8.3019	8.15141	6.26247	9.8632	12.2284	5.94493	7.41101	5.39334	4.3285	6.21043	8.37638	1.83391	6.08321	7.93144	6.0717
DSO57_1021897	1	1	0	NaN	0	1	1	NA	NA	0	1	1	NA	NA	0	NA	NA	0	0	0	0	0	0	0	0	0	0	0	0	0	0	0	0	0	0	0	0	0	0	0	0
DSO57_1021898	0.533033	1	24	16	3.51493	0.83677	1	21.3483	15.1721	18.7353	0.806138	1	22.6742	15.6152	14.1058	5.82805	0.413167	17.8488	0	8.40693	20.6059	9.78532	11.163	7.46732	3.71026	7.09539	16.6744	19.0745	18.8671	16.386	29.5588	8.53582	13.1731	18.6582	10.3973	25.3559	25.9178	0	21.7906	17.4077	10.5399
DSO57_1021899	1	1	20	6	3.04828	1	1	26	6.60626	27.2644	1	1	23	6.372	24.5642	3.23554	0.131718	16.6567	0	26.4374	28.9982	28.8891	28.7017	14.4588	31.0213	36.9494	14.8856	25.0068	30.507	22.1451	20.7138	22.4614	18.0253	30.1668	15.595	24.3729	32.37	9.33243	37.3699	28.4157	44.203
DSO57_1021900	1	1	0	NaN	0	0.999842	1	20.7563	15.8133	0.00630841	1	1	20.7563	15.8133	0.00161422	0.00386981	0.00386981	0	0	0	0	0	0	0	0	0	0	0	0	0	0	0	0	0	0	0	0.04115	0	0	0	0
DSO57_1021901	1	1	0	NaN	0	1	1	NA	NA	0	1	1	NA	NA	0	NA	NA	0	0	0	0	0	0	0	0	0	0	0	0	0	0	0	0	0	0	0	0	0	0	0	0
DSO57_1021902	1	1	0	NaN	0	0.999942	1	21.8584	8.16493	0.137712	1	1	21.8584	8.16493	0.0453778	0.0504354	0.0504354	0	0	0	0	0	0	0	0	0.549034	0	0	0	0	0.081177	0	0.097124	0.21201	0	0	0	0	0	0.052597	0
DSO57_1021903	1	1	0	NaN	0	1	1	NA	NA	0	1	1	NA	NA	0	NA	NA	0	0	0	0	0	0	0	0	0	0	0	0	0	0	0	0	0	0	0	0	0	0	0	0
DSO57_1021904	0.297564	1	24	4	0.624371	0.999702	1	20.0487	4.78555	9.76418	0.658141	1	22.0244	4.46393	8.75174	1.38098	0.157795	10.4505	0.520652	10.2836	10.5079	10.837	8.92378	9.10088	12.1738	9.05594	9.94395	8.36793	9.60881	9.26435	9.9656	7.90758	10.1323	6.4881	6.28166	8.53099	8.0292	2.33101	10.2624	10.7568	10.3413
DSO57_1021905	0.168867	0.889185	20	10	13.0554	0.693251	1	20	10.676	69.6165	0.368177	1	20	10.338	55.4284	11.5903	0.209104	32.97	2.63099	52.9412	56.7427	50.8771	55.0525	40.8102	57.7121	83.6108	59.1279	54.2726	66.1337	74.6264	55.5677	87.9042	53.6404	53.365	35.805	41.2899	45.4371	31.6285	59.7353	61.8964	70.4037
DSO57_1021906	1	1	24	12	1.23215	0.999982	1	26	5.93484	12.5506	1	1	25	9.10329	10.7617	1.72998	0.160753	11.4711	0.157363	13.2229	9.37887	18.2486	9.01875	14.2999	7.87869	13.2056	11.441	8.83899	15.3223	10.0782	10.7297	11.7008	7.28248	13.0012	16.4965	11.7152	14.9196	0	12.4016	7.4964	11.7301
DSO57_1021907	0.210485	1	20	14	1.44274	0.756987	1	21.6857	8.73099	5.17388	0.451992	1	20.8428	11.4908	3.56402	1.32665	0.372234	3.4562	0	3.58143	3.33728	0	2.04744	0.861309	1.38862	1.22087	8.24179	7.50009	3.17927	4.09054	4.6398	6.18869	2.24802	4.80306	3.0427	5.52764	4.58125	0	5.51223	4.619	1.6079
DSO57_1021908	0.0326771	0.318729	20	10	2.77798	0.197917	1	20	10.6642	13.635	0.0390692	0.461736	20	10.3321	10.3291	2.97229	0.287759	8.034	0.323051	10.4618	12.1905	8.13804	9.58667	8.65646	9.62246	11.9199	13.6551	13.0266	12.4214	13.0716	16.4953	10.6658	12.9247	8.47778	6.71511	9.2187	9.05375	1.91449	8.99721	10.7826	9.72139
DSO57_1021909	1	1	24	12	0.777303	0.999754	1	25.3593	8.24529	6.59171	1	1	24.6797	10.1821	5.81289	0.709847	0.122116	6.9406	0.241678	6.20107	6.03715	3.64252	6.5848	5.46392	5.14603	7.68033	6.4584	6.29412	5.89216	4.67155	6.88417	4.16528	7.90308	6.75654	5.78249	7.95565	8.24567	0.758519	4.45438	6.94208	8.90994
DSO57_1021910	1	1	0	NaN	0	1	1	23.0196	8	0.083728	1	1	23.0196	8	0.0210081	0.016711	0.016711	0	0	0	0.154602	0	0	0	0	0	0	0.334912	0	0	0	0	0	0	0	0	0	0	0	0	0
DSO57_1021911	0.168867	0.889185	24	16	0.478194	0.593784	1	26	14.8852	2.9063	0.330881	1	25	15.4897	2.40957	0.356566	0.147979	1.37388	0.055562	3.0649	2.53089	1.91672	2.7826	1.66061	2.01818	2.00591	2.34772	2.60232	2.14912	2.80364	3.64418	2.08488	2.71344	3.03218	1.98077	3.50036	2.95992	2.24428	2.47833	3.03451	2.9154
DSO57_1021912	0.00673217	0.132525	20	10	12.9148	0.102846	1	21.8005	11.3873	55.7862	0.0057297	0.13309	20.9003	10.6836	39.5283	12.9528	0.327686	23.2539	1.51118	33.5562	41.9214	43.965	45.271	27.5092	42.8635	61.3275	36.2666	36.5149	55.9695	56.825	47.2998	68.4348	47.9448	35.9724	24.646	28.7568	28.6275	19.0807	29.3253	29.8157	41.7382
DSO57_1021913	0.2785	1	24	8	1.78741	0.989536	1	26	8.85016	8.50686	0.630776	1	25	8.42155	4.81821	1.84471	0.382862	5.62552	0	7.73226	13.0757	0	5.4403	4.22851	2.94644	8.42024	5.8145	10.0664	8.96048	6.62078	16.3625	1.17226	3.47259	3.15556	0	1.93725	3.89055	0	1.83232	6.65345	0
DSO57_1021914	0.0391179	0.356615	24	10	1.39651	0.352167	1	23.2799	10.7451	7.47255	0.0728039	0.710655	23.64	10.3806	5.81177	1.51203	0.260166	5.31886	0.192791	6.0652	7.38177	5.08632	6.05203	8.54995	5.8367	8.10268	8.06175	6.55526	5.8713	6.33828	7.68989	7.1697	8.01493	4.2002	3.26109	6.26348	5.41738	1.55409	5.45496	6.39148	4.08465
DSO57_1021915	1	1	0	NaN	0	1	1	NA	NA	0	1	1	NA	NA	0	NA	NA	0	0	0	0	0	0	0	0	0	0	0	0	0	0	0	0	0	0	0	0	0	0	0	0
DSO57_1021916	1	1	0	NaN	0	1	1	NA	NA	0	1	1	NA	NA	0	NA	NA	0	0	0	0	0	0	0	0	0	0	0	0	0	0	0	0	0	0	0	0	0	0	0	0
DSO57_1021917	0.0466574	0.397247	20	8	11.9264	0.561789	1	20	11.2981	58.1437	0.121663	1	20	9.64903	50.9875	9.6272	0.188815	38.462	1.15899	43.1646	50.893	58.8028	65.3472	52.8839	70.7861	73.0886	47.9435	40.134	60.7706	65.3782	50.516	64.2642	50.374	49.5457	40.0404	40.745	41.9298	32.4824	48.3281	41.1271	57.259
DSO57_1021918	0.0113963	0.1835	24	12	5.68527	0.176007	1	20	9.21185	16.6703	0.0144654	0.241398	22	10.5665	9.69821	5.24889	0.541222	3.83709	0	1.44892	12.2863	4.41971	5.63627	2.32942	4.34839	11.1045	15.4195	20.1234	17.074	17.2624	19.6955	7.52389	14.2447	5.13081	1.99098	12.2946	14.0819	0	12.8451	11.0344	7.82732
DSO57_1021919	1	1	0	NaN	0	0.9995	1	20	8	0.0744765	1	1	20	8	0.0162595	0.0285292	0.0285292	0	0	0	0	0	0	0	0	0	0	0.297906	0	0	0	0	0	0	0	0	0	0	0	0	0
DSO57_1021920	1	1	24	10	0.388245	0.999998	1	21.5157	8.10978	2.80221	1	1	22.7578	9.03021	1.94445	0.578841	0.297689	0.97805	0	1.32757	4.25882	0.769074	1.20087	0.556886	5.4312	0.55092	3.64122	5.80126	1.21112	0.697515	5.13005	1.59417	1.16724	1.90129	0.759074	1.64609	1.67952	0	2.99009	2.64844	0
DSO57_1021921	1	1	0	NaN	0	1	1	26	7.99999	0.437636	1	1	26	7.99999	0.32208	0.245943	0.245943	0	0	0	3.47512	0	0	0	0	0	1.75055	0	0	0	0	0	0	0	0	0.447315	0.972199	0	0	0.636148	0
DSO57_1021922	0.000274703	0.0420901	24	12	14.0316	0.0938033	1	23.3459	10.8425	97.5772	0.000298043	0.0296656	23.673	11.4154	75.3351	20.8632	0.276938	65.0931	3.2606	67.8148	87.9134	79.4951	85.8475	55.6594	73.1621	98.1155	93.146	83.5728	94.6166	99.0989	98.5471	100.749	86.2199	76.584	58.4077	76.2442	75.0416	38.7272	68.371	71.1489	64.5533
DSO57_1021923	1	1	0	NaN	0	0.999957	1	26	8.61939	0.0620937	1	1	26	8.61939	0.104368	0.124571	0.124571	0	0	1.28293	0	0	0	0	0	0	0.140587	0.101836	0	0	0.1597	0	0	0	0	0	0	0	0.577345	0	0
DSO57_1021924	1	1	0	NaN	0	0.804339	1	26	7.36802938380119e-05	0.06913	0.979471	1	26	7.36802938380119e-05	0.0390957	0.0780588	0.0780588	0	0	0.286386	0	0	0	0	0	0	0	0	0	0	0	0	0	0	0	0	0	0	0.272519	0	0.259042
DSO57_1021925	1	1	0	NaN	0	1	1	NA	NA	0	1	1	NA	NA	0	NA	NA	0	0	0	0	0	0	0	0	0	0	0	0	0	0	0	0	0	0	0	0	0	0	0	0
DSO57_1021926	0.0125513	0.184328	24	12	2.18754	0.173679	1	20	11.5607	18.3411	0.0155393	0.252972	22	11.8584	12.4141	3.58975	0.289167	10.3872	0.661494	10.2821	13.7318	12.5158	12.3517	10.3844	7.66147	13.0253	14.761	14.4467	15.6018	16.7658	14.8957	23.7796	17.3836	10.5464	8.36112	9.41514	9.24522	11.8864	10.4837	12.5005	10.4113
DSO57_1021927	1	1	0	NaN	0	0.999717	1	26	12.3607	0	1	1	26	12.3607	0.00865242	0.0120417	0.0120417	0	0.186782	0	0	0	0	0	0	0	0	0	0	0	0	0	0	0	0	0	0	0	0	0	0
DSO57_1021928	1	1	0	NaN	0	1	1	NA	NA	0	1	1	NA	NA	0	NA	NA	0	0	0	0	0	0	0	0	0	0	0	0	0	0	0	0	0	0	0	0	0	0	0	0
DSO57_1021929	1	1	0	NaN	0	1	1	NA	NA	0	1	1	NA	NA	0	NA	NA	0	0	0	0	0	0	0	0	0	0	0	0	0	0	0	0	0	0	0	0	0	0	0	0
DSO57_1021930	1	1	0	NaN	0	1	1	NA	NA	0	1	1	NA	NA	0	NA	NA	0	0	0	0	0	0	0	0	0	0	0	0	0	0	0	0	0	0	0	0	0	0	0	0
DSO57_1021931	1	1	0	NaN	0	1	1	NA	NA	0	1	1	NA	NA	0	NA	NA	0	0	0	0	0	0	0	0	0	0	0	0	0	0	0	0	0	0	0	0	0	0	0	0
DSO57_1021932	1	1	0	NaN	0	1	1	NA	NA	0	1	1	NA	NA	0	NA	NA	0	0	0	0	0	0	0	0	0	0	0	0	0	0	0	0	0	0	0	0	0	0	0	0
DSO57_1021933	0.31893	1	0	NaN	0	0.928126	1	26	5.54799677720751e-05	0.670837	0.656358	1	26	5.54799677720751e-05	0.828949	1.01494	1.01494	0	0	2.42301	0.354935	0	1.65134	0.50713	0	0	1.60978	0.194351	0.446198	0	0.305886	0	0	0	1.39804	0.551762	0	5.00645	1.84101	0.58398	1.45605
DSO57_1021934	1	1	0	NaN	0	1	1	20	8.45066	0.0325592	1	1	20	8.45066	0.0154638	0.00975878	0.00975878	0	0	0	0	0	0	0	0	0	0.12825	0	0	0	0.072655	0	0	0	0	0	0	0	0.088556	0.047168	0
DSO57_1021935	1	1	0	NaN	0	1	1	NA	NA	0	1	1	NA	NA	0	NA	NA	0	0	0	0	0	0	0	0	0	0	0	0	0	0	0	0	0	0	0	0	0	0	0	0
DSO57_1021936	1	1	0	NaN	0	1	1	NA	NA	0	1	1	NA	NA	0	NA	NA	0	0	0	0	0	0	0	0	0	0	0	0	0	0	0	0	0	0	0	0	0	0	0	0
DSO57_1021937	1	1	0	NaN	0	1	1	NA	NA	0	1	1	NA	NA	0	NA	NA	0	0	0	0	0	0	0	0	0	0	0	0	0	0	0	0	0	0	0	0	0	0	0	0
DSO57_1021938	1	1	0	NaN	0	1	1	NA	NA	0	1	1	NA	NA	0	NA	NA	0	0	0	0	0	0	0	0	0	0	0	0	0	0	0	0	0	0	0	0	0	0	0	0
DSO57_1021939	1	1	0	NaN	0	1	1	NA	NA	0	1	1	NA	NA	0	NA	NA	0	0	0	0	0	0	0	0	0	0	0	0	0	0	0	0	0	0	0	0	0	0	0	0
DSO57_1021940	1	1	0	NaN	0	1	1	NA	NA	0	1	1	NA	NA	0	NA	NA	0	0	0	0	0	0	0	0	0	0	0	0	0	0	0	0	0	0	0	0	0	0	0	0
DSO57_1021941	0.135162	0.785344	20	8	0.0841111	0.308695	1	20	7.9234	0.729938	0.174267	1	20	7.9617	0.201115	0.309571	0.309571	0	0	0	0	0	0.590227	0	0	1.62963	0.429212	0.621744	0.237902	0	0.325078	0	0	0	0	0	0	0	0	0	0
DSO57_1021942	1	1	0	NaN	0	1	1	NA	NA	0	1	1	NA	NA	0	NA	NA	0	0	0	0	0	0	0	0	0	0	0	0	0	0	0	0	0	0	0	0	0	0	0	0
DSO57_1021943	1	1	0	NaN	0	1	1	NA	NA	0	1	1	NA	NA	0	NA	NA	0	0	0	0	0	0	0	0	0	0	0	0	0	0	0	0	0	0	0	0	0	0	0	0
DSO57_1021944	1	1	20	0	1.09266	1	1	20	4.54967	12.1605	1	1	20	2.27483	11.2016	0.51014	0.0455418	12.7572	0.178109	13.6012	10.8206	16.0979	13.588	10.4337	12.2831	11.3567	10.4746	9.67762	11.9428	12.0165	9.08934	9.18775	11.4509	11.9334	12.9039	13.3448	11.0569	9.53834	12.6032	10.9264	13.1165
DSO57_1021945	0.0102412	0.166765	24	16	2.61976	0.305612	1	23.4791	15.1736	16.576	0.021179	0.308013	23.7395	15.5842	12.3277	4.62062	0.374815	12.7616	0.454041	6.34006	14.4086	9.47875	12.3078	11.2034	7.00192	10.996	12.3151	15.2308	12.2968	18.9983	11.5395	15.0854	13.0996	18.5587	21.1059	15.8148	16.0072	0.996933	13.8573	15.0987	10.7918
DSO57_1021946	0.900441	1	20	18	1.78015	1	1	26	5.29404	14.8643	0.994871	1	23	1.19159	14.3962	0.472937	0.0328516	17.8028	0.443979	15.2911	16.0196	15.9855	15.6954	14.8014	13.3552	11.0018	15.9346	16.893	13.7537	12.5792	14.5672	9.27951	14.4698	18.439	15.1647	19.5021	19.777	5.02774	16.0001	18.0992	15.2568
DSO57_1021947	0.717527	1	20	10	1.03257	0.984057	1	24.0272	6.52861	11.3711	0.951817	1	22.0136	8.49414	10.2646	1.75489	0.170965	7.90983	0.560925	12.0129	10.2385	8.9182	13.821	8.83465	13.7231	12.478	10.4291	9.6894	12.7543	10.564	10.1754	11.8357	12.3633	12.3477	8.89991	8.82281	9.10477	4.45554	11.3305	8.961	12.8176
DSO57_1021948	0.637988	1	24	22	2.47936	0.998976	1	26	19.9999	52.7145	0.924429	1	25	21.0737	39.5489	4.7822	0.120919	39.1291	8.14537	51.8563	38.3271	35.5932	34.9347	40.5	42.6903	36.4726	30.6093	34.2904	31.487	36.1441	33.6295	40.0966	36.4515	42.4685	45.5548	36.3651	37.8276	101.434	35.3543	32.9211	42.2311
DSO57_1021949	0.00434813	0.109316	24	12	2.00377	0.131621	1	22.7022	11.4813	10.0782	0.00484505	0.119987	23.3511	11.7425	7.51367	2.22596	0.296254	6.65212	0.137858	5.90722	9.18152	4.46674	8.12177	4.92407	4.87248	8.05283	8.64114	9.93234	9.27867	10.7813	11.5719	8.18376	9.6508	8.24302	6.57277	9.20923	7.96585	3.81928	8.63469	7.74133	6.43428
DSO57_1021950	0.0125513	0.184328	24	12	8.43269	0.170709	1	23.2143	11.613	38.3227	0.0153106	0.250465	23.6071	11.8065	25.3473	8.57317	0.338228	21.8459	0.750344	15.7288	27.498	15.8145	17.2759	17.3329	12.5831	23.4231	32.9087	38.8696	27.8509	31.2175	50.0767	34.4767	36.9195	21.0224	20.8804	26.1753	29.6332	12.2496	31.5566	38.1651	20.9508
DSO57_1021952	0.297564	1	24	18	3.58709	0.967562	1	26	15.6779	39.1177	0.646391	1	25	16.9125	34.0925	0.13345	0.00391435	37.7145	0.311519	30.1547	36.5501	31.5657	29.9784	35.666	33.892	23.2964	42.2863	32.2738	38.6269	31.435	37.0227	40.3742	34.5466	36.6879	45.9447	41.7309	39.7206	18.3365	40.6327	42.1277	37.3215
DSO57_1021953	0.259435	1	20	10	3.95948	0.833206	1	24.311	6.23984	33.0051	0.547265	1	22.1555	8.38217	27.4496	7.68043	0.279801	13.0394	0.903991	19.483	38.3874	36.6688	40.9255	19.6674	34.3577	41.3323	24.4102	31.9142	32.7699	31.0292	36.3957	39.4382	16.4171	28.6413	22.4002	23.4064	29.8665	0	27.8984	22.8757	33.3059
DSO57_1021954	1	1	20	8	109.422	0.986538	1	20	11.8558	390.718	0.999909	1	20	9.9279	393.048	20.3882	0.0518721	274.352	55.273	414.412	319.743	599.523	625.525	465.021	802.781	619.518	250.613	187.042	378.574	360.983	234.196	682.428	284.068	440.159	363.527	245.534	251.553	528.358	221.135	224.202	523.095
DSO57_1021955	1	1	0	NaN	0	1	1	NA	NA	0	1	1	NA	NA	0	NA	NA	0	0	0	0	0	0	0	0	0	0	0	0	0	0	0	0	0	0	0	0	0	0	0	0
DSO57_1021956	0.00673217	0.132525	24	12	40.1148	0.0698077	1	21.8005	11.2315	150.541	0.00407118	0.109118	22.9003	11.6241	105.425	42.3816	0.402009	77.5416	4.64825	75.5737	126.977	67.2024	105.58	48.8804	60.843	128.864	141.692	134.902	132.372	179.323	209.008	81.6629	128.459	92.8538	97.6456	142.352	127.542	64.8457	84.9546	95.3302	77.0586
DSO57_1021957	1	1	20	0	6.99507	0.999982	1	26	5.62007	63.6149	1	1	23	2.4858	60.4144	2.72822	0.0451585	43.4734	0.585137	68.8345	56.5186	59.3419	63.1551	65.0843	69.1899	52.7645	57.5916	77.6862	57.608	46.0412	58.8622	55.3725	53.0537	71.3769	69.1559	82.4344	75.5038	24.365	83.9137	87.3854	71.973
DSO57_1021958	1	1	20	12	4.22258	0.999365	1	26	8.1498	68.4284	1	1	23	10.5047	63.29	6.71072	0.106031	67.6115	1.42527	64.4303	72.1413	61.5038	61.3301	65.6207	59.3835	53.6136	76.3047	84.9011	58.8027	63.554	71.0514	55.0949	68.0557	65.3951	68.2202	79.3384	83.4559	20.7846	75.3146	75.1773	59.4827
DSO57_1021959	1	1	0	NaN	0	0.999842	1	20.7563	4.18668	0.00490477	1	1	20.7563	4.18668	0.00125505	0.00300877	0.00300877	0	0	0	0	0	0.031994	0	0	0	0	0	0	0	0	0	0	0	0	0	0	0	0	0	0
DSO57_1021960	1	1	0	NaN	0	1	1	NA	NA	0	1	1	NA	NA	0	NA	NA	0	0	0	0	0	0	0	0	0	0	0	0	0	0	0	0	0	0	0	0	0	0	0	0
DSO57_1021961	0.565746	1	24	16	7.82565	0.995923	1	26	8.51588	62.0523	0.886682	1	25	12.4275	56.6432	8.48387	0.149777	52.985	1.055	53.2027	58.7824	49.515	46.6486	75.3524	39.9579	27.9033	75.4042	88.7115	55.3006	48.9996	76.6894	41.5931	73.2289	55.2652	61.7725	78.5538	82.1484	14.7495	72.8391	75.5272	60.4867
DSO57_1021962	0.470779	1	20	12	1.64506	0.918529	1	20	8.80842	5.24322	0.794947	1	20	10.4042	3.62732	1.2395	0.341711	6.38548	0	1.52687	3.74336	1.66197	1.29629	0.480872	2.93551	4.06185	6.41406	5.17096	4.78134	2.99457	8.73686	0.916104	5.19429	3.27756	2.78195	3.80341	5.58468	0	4.35	5.00419	1.03551
DSO57_1021963	0.135162	0.785344	20	14	0.553966	0.437595	1	20	11.7437	3.89942	0.226397	1	20	12.8719	1.75189	1.29469	0.739023	1.61918	0	3.61043	1.57259	0.789969	0.205194	0.572835	0.465767	1.11971	2.19682	3.55404	0.977405	3.75466	2.89165	3.98739	4.88166	0.287221	0.129453	1.15718	1.0423	0	0.807468	1.57664	1.63576
DSO57_1021964	1	1	20	6	1.03815	0.999935	1	26	5.45129	21.2596	1	1	23	5.86115	19.662	2.73933	0.139321	17.6752	0.480498	19.8218	16.1545	18.4836	23.165	24.4129	21.0098	22.6009	18.5458	21.9065	18.2808	21.7766	14.7661	17.0194	18.4813	25.0392	21.8692	21.918	23.8761	16.8445	24.2131	21.2166	21.108
DSO57_1021965	1	1	0	NaN	0	1	1	NA	NA	0	1	1	NA	NA	0	NA	NA	0	0	0	0	0	0	0	0	0	0	0	0	0	0	0	0	0	0	0	0	0	0	0	0
DSO57_1021966	1	1	20	12	2.00001	0.997251	1	25.1272	12.0924	13.1299	0.999996	1	22.5636	12.1984	10.7298	2.07524	0.193409	11.1243	0.43089	5.33903	14.7707	9.05195	12.0567	11.1044	7.38856	8.27464	13.4465	15.1416	8.46384	14.1239	16.6406	10.0948	11.6556	12.171	4.51918	13.8461	15.602	0	15.7903	14.485	9.44021
DSO57_1021967	1	1	20	0	5.07078	1	1	20	4.42664	40.0658	1	1	20	2.21332	34.105	3.20344	0.0939288	33.115	2.39414	36.1261	36.9465	58.0572	36.0711	39.4907	46.6522	47.2534	22.3993	24.8318	35.5196	38.4292	29.8854	26.4871	24.2153	42.6584	41.67	29.3198	36.6319	0	44.3182	30.5501	65.3365
DSO57_1021968	1	1	0	NaN	0	0.998825	1	22.1525	12.3384	0.0574544	0.999999	1	22.1525	12.3384	0.0202434	0.0201928	0.0201928	0	0	0	0	0	0	0	0	0	0	0.040609	0	0	0	0	0.228408	0	0	0	0.108895	0	0.077248	0	0
DSO57_1021969	1	1	0	NaN	0	1	1	NA	NA	0	1	1	NA	NA	0	NA	NA	0	0	0	0	0	0	0	0	0	0	0	0	0	0	0	0	0	0	0	0	0	0	0	0
DSO57_1021970	0.852645	1	20	14	0.243763	0.9997	1	20	11.861	1.76041	0.988526	1	20	12.9305	1.03434	0.875299	0.846239	0.519493	0	3.20397	1.39948	1.389	0	0	0	4.03247	0	0	0.835372	5.09534	0	1.94131	0	0.765625	2.10256	0.916165	0.504071	0	0	0	0
DSO57_1021971	1	1	0	NaN	0	1	1	NA	NA	0	1	1	NA	NA	0	NA	NA	0	0	0	0	0	0	0	0	0	0	0	0	0	0	0	0	0	0	0	0	0	0	0	0
DSO57_1021972	1	1	0	NaN	0	0.999717	1	26	4.72142	0	1	1	26	4.72142	0.00761917	0.00255169	0.00255169	0	0	0	0	0	0	0	0	0	0	0	0	0	0	0	0	0	0	0	0	0	0.184389	0	0
DSO57_1021973	1	1	20	14	3.85776	0.982875	1	25.2815	15.4333	16.617	0.999853	1	22.6407	14.8349	11.5013	4.15896	0.361606	8.73845	0	0	17.216	14.7991	7.88521	14.2769	11.5881	1.99459	15.9294	7.8953	13.0044	4.82398	10.9363	22.7922	13.0424	19.6122	27.4755	12.6087	15.8839	0	14.276	12.6583	7.25148
DSO57_1021974	1	1	20	6	7.18426	0.999977	1	20.6005	4.54425	46.4001	1	1	20.3003	5.28405	37.5212	7.09885	0.189196	45.773	1.29154	33.0551	32.9691	34.0495	61.5077	68.0325	45.85	57.4075	32.9061	25.0603	36.3695	48.7035	33.0275	12.1704	43.9923	49.2822	39.5737	33.7462	35.1883	29.4203	32.2129	30.4555	35.5221
DSO57_1021975	0.0326771	0.318729	24	16	3.34631	0.653556	1	26	8.65509	28.898	0.103501	0.89712	25	12.4944	26.1715	3.82273	0.146065	24.0407	0.830599	23.9723	29.5163	18.3604	23.0946	28.6307	18.6994	23.891	31.1854	31.6366	28.014	25.6709	32.0587	25.2801	28.3107	33.3577	25.4709	36.2945	35.7421	14.7571	31.4651	35.8731	25.1859
DSO57_1021976	0.900441	1	24	18	0.188952	0.977115	1	26	19.9999	0.816245	0.992472	1	25	18.9903	0.249894	0.154705	0.154705	0	0.300911	0	0	0	0	0	0	0	0.279828	0	0	0	0	1.01456	0	0	0.364826	0.286	0.267218	2.61341	0.768383	0	0
DSO57_1021977	1	1	0	NaN	0	1	1	NA	NA	0	1	1	NA	NA	0	NA	NA	0	0	0	0	0	0	0	0	0	0	0	0	0	0	0	0	0	0	0	0	0	0	0	0
DSO57_1021978	0.0125513	0.184328	24	14	0.767867	0.166283	1	22.2122	12.7783	3.40728	0.0149684	0.247154	23.1061	13.3856	2.5862	1.00842	0.389924	2.9156	0.36434	1.52577	2.82023	2.25641	2.23649	2.12651	1.87249	3.56709	3.25003	2.64225	1.99104	3.58153	3.3771	3.71625	2.89718	3.72237	2.23686	3.23254	3.41404	0.382644	2.35117	2.9068	2.10993
DSO57_1021979	0.0125513	0.184328	20	10	6.85686	0.0344613	1	20	11.2093	21.723	0.00378287	0.104412	20	10.6047	13.6479	6.26345	0.458932	9.41897	0.229666	10.0113	13.3028	11.8169	13.2382	7.14106	10.3422	22.3858	13.8411	16.1431	19.7535	24.7639	22.3223	21.802	16.1634	9.06236	4.89319	9.25502	9.77811	2.90832	10.4192	10.5953	13.3585
DSO57_1021980	1	1	20	12	0.402452	0.999921	1	20	8.71707	1.79484	1	1	20	10.3585	1.12583	0.499063	0.443284	0.667093	0	0.699235	2.15114	1.21011	0	0	0	0.876829	0.928034	3.18787	1.99541	0.40944	5.31076	0	0	0.334592	0	3.08645	1.55354	0	1.61575	1.01008	0
DSO57_1021981	0.00104462	0.0614115	24	10	11.862	0.0358005	1	22.3327	10.7167	47.7117	0.000418628	0.0350369	23.1664	10.3847	34.3588	12.3097	0.358271	27.7218	0.541899	31.6527	31.3076	39.4283	41.777	30.3476	43.0426	53.5109	40.8862	33.9054	52.2934	48.6568	40.0319	51.5181	45.0362	30.3736	24.8868	24.1285	24.7052	8.9748	29.0001	24.2767	35.9047
DSO57_1021982	0.00434813	0.109316	20	2	29.7998	0.996648	1	20	4.39316	218.583	0.027914	0.369731	20	3.19658	197.946	42.0627	0.212495	244.122	10.3784	249.415	200.609	243.813	224.574	231.434	230.192	218.145	167.252	165.673	215.405	166.485	138.654	166.716	189.674	179.3	239.207	200.918	170.19	213.214	270.1	231.76	273.788
DSO57_1021983	1	1	0	NaN	0	0.999717	1	26	4.72142	0	1	1	26	4.72142	0.0376234	0.0126002	0.0126002	0	0	0	0	0	0	0	0	0	0	0	0	0	0	0	0	0	0	0	0	0	0.910511	0	0
DSO57_1021984	0.065671	0.487373	20	16	1.52039	0.857064	1	21.8584	15.6826	12.0506	0.218233	1	20.9292	15.8796	9.40313	2.05449	0.21849	11.953	0.264556	10.3865	9.86034	3.66421	9.60614	8.47409	8.23952	7.29929	10.2782	10.3652	9.02595	9.21292	11.7257	7.36493	9.83884	13.2871	11.8441	13.9703	15.7886	1.55637	10.3302	13.3799	9.20845
DSO57_1021985	1	1	0	NaN	0	1	1	NA	NA	0	1	1	NA	NA	0	NA	NA	0	0	0	0	0	0	0	0	0	0	0	0	0	0	0	0	0	0	0	0	0	0	0	0
DSO57_1021986	1	1	0	NaN	0	1	1	NA	NA	0	1	1	NA	NA	0	NA	NA	0	0	0	0	0	0	0	0	0	0	0	0	0	0	0	0	0	0	0	0	0	0	0	0
DSO57_1021987	1	1	20	18	0.996377	0.999984	1	20	15.4132	3.60761	1	1	20	16.7066	2.75127	0.980479	0.356373	2.63436	0	6.52664	5.2127	2.05808	2.8193	0	4.53611	0	3.14427	1.99238	4.25814	2.82745	4.25117	0.713703	3.40147	5.10791	2.29847	3.42299	5.83525	0	2.42332	2.42535	2.14491
DSO57_1021988	1	1	20	0	0.899515	1	1	26	6.52919	32.6327	1	1	23	2.88791	30.2262	1.37335	0.0454358	35.1049	0.931653	29.8307	33.5307	29.7529	33.2967	33.4896	29.9763	33.3308	31.928	28.501	35.3904	28.6839	21.7572	33.4416	27.9686	36.844	29.5035	32.9594	33.614	25.4008	33.6412	33.9008	33.1738
DSO57_1021989	1	1	0	NaN	0	1	1	NA	NA	0	1	1	NA	NA	0	NA	NA	0	0	0	0	0	0	0	0	0	0	0	0	0	0	0	0	0	0	0	0	0	0	0	0
DSO57_1021990	1	1	0	NaN	0	0.999842	1	20.7563	15.8133	0.0295071	1	1	20.7563	15.8133	0.00755038	0.0181008	0.0181008	0	0	0	0	0	0	0	0	0	0	0	0	0	0	0	0	0	0	0	0.192476	0	0	0	0
DSO57_1021991	1	1	0	NaN	0	0.999986	1	20	15.8133	0.0305316	1	1	20	15.8133	0.0173357	0.0404301	0.0404301	0	0	0	0.25777	0	0	0	0	0	0	0	0	0	0	0	0	0	0	0.199159	0	0	0	0	0
DSO57_1021992	0.637988	1	20	8	0.0933678	0.977138	1	20	4.67774	0.201861	0.917999	1	20	6.33887	0.129782	0.109398	0.109398	0	0	0	0	0.44163	0.343322	0.241973	0	0.153296	0	0.225226	0.132042	0.09528	0	0.151012	0.108558	0.150619	0.077763	0	0	0	0.329309	0.087742	0.398306
DSO57_1021993	1	1	0	NaN	0	0.999842	1	20.7563	15.8133	0.0501187	1	1	20.7563	15.8133	0.0128245	0.0307447	0.0307447	0	0	0	0	0	0	0	0	0	0	0	0	0	0	0	0	0	0	0.326926	0	0	0	0	0
DSO57_1021994	1	1	20	0	6.50137	0.999999	1	26	15.4558	45.3866	1	1	23	18.3362	37.2725	0.450067	0.012075	40.9804	0.908663	33.7275	47.7362	41.9204	50.8625	40.1982	40.7728	26.9081	37.449	33.3063	33.3534	31.7081	39.9003	37.374	40.5652	52.5272	46.4904	50.6611	53.1758	11.6687	37.0093	35.9803	29.0505
DSO57_1021995	1	1	0	NaN	0	1	1	NA	NA	0	1	1	NA	NA	0	NA	NA	0	0	0	0	0	0	0	0	0	0	0	0	0	0	0	0	0	0	0	0	0	0	0	0
DSO57_1021997	1	1	20	14	2.16386	0.995947	1	23.5462	14.5568	11.2839	0.999992	1	21.7731	14.3509	8.78444	1.99686	0.227318	7.41033	0.603287	14.6978	3.81018	12.5649	11.285	5.92852	4.09099	3.64035	5.57852	9.97299	10.6134	9.87246	11.8675	10.2404	10.6081	9.17815	18.3797	8.32384	8.8429	5.80191	7.10193	8.04142	10.9388
DSO57_1021998	0.0775061	0.5397	24	18	11.377	0.159435	1	26	16.2258	45.5475	0.0666488	0.669132	25	17.1759	30.5004	7.0022	0.229577	19.8497	1.20495	18.7102	21.025	24.4465	22.9931	32.4509	37.1202	26.2825	20.8767	13.4273	21.67	26.2365	20.7003	46.0219	21.8452	55.3295	66.3632	42.2646	48.1745	29.389	34.6193	32.9899	46.3377
DSO57_1021999	1	1	0	NaN	0	1	1	NA	NA	0	1	1	NA	NA	0	NA	NA	0	0	0	0	0	0	0	0	0	0	0	0	0	0	0	0	0	0	0	0	0	0	0	0
DSO57_1022000	0.0326771	0.318729	20	4	0.398318	0.89469	1	20	4.32097	3.91053	0.132508	1	20	4.16048	3.02926	2.60399	0.859612	1.61619	0.282835	0.787808	2.9241	5.4851	4.54582	3.72376	6.65927	2.44731	1.29193	2.24694	2.36231	1.85591	1.46735	2.36559	1.38331	1.8792	2.5332	3.32231	1.86542	11.1604	3.71639	2.72926	6.76605
DSO57_1022002	1	1	24	22	0.0371761	1	1	26	4.19406	0.128485	1	1	25	0.97471	0.122019	0.0553346	0.0553346	0.136256	0.052575	0	0.122873	0	0.391657	0	0.223647	0	0.090631	0.230994	0	0.218067	0	0	0	0.067943	0.123747	0.329382	0.177178	0	0.32963	0.267666	0.129219
DSO57_1022003	1	1	0	NaN	0	1	1	NA	NA	0	1	1	NA	NA	0	NA	NA	0	0	0	0	0	0	0	0	0	0	0	0	0	0	0	0	0	0	0	0	0	0	0	0
DSO57_1022004	1	1	0	NaN	0	1	1	NA	NA	0	1	1	NA	NA	0	NA	NA	0	0	0	0	0	0	0	0	0	0	0	0	0	0	0	0	0	0	0	0	0	0	0	0
DSO57_1022005	0.340297	1	24	18	3.10863	0.999563	1	26	8.00701	28.259	0.706956	1	25	13.2245	26.4899	3.75473	0.141742	26.5019	0.319397	19.3799	36.2457	21.2496	27.1761	28.8783	25.1261	25.4414	32.8499	29.9856	24.7591	18.3348	29.7978	25.0092	29.5977	34.7307	30.3012	37.0295	37.0774	1.34344	35.4112	31.1286	30.776
DSO57_1022006	1	1	20	0	1.4544	1	1	26	4.68299	16.8429	1	1	23	2.07132	15.7565	0.0948622	0.00602051	19.5026	0.523692	16.4548	18.1833	18.819	16.7841	17.4873	17.758	18.0267	15.1604	13.3563	16.2211	13.8891	14.7172	17.8178	14.1779	16.3707	15.94	17.5984	19.0724	5.18734	16.8215	17.6252	20.6056
DSO57_1022007	1	1	0	NaN	0	1	1	NA	NA	0	1	1	NA	NA	0	NA	NA	0	0	0	0	0	0	0	0	0	0	0	0	0	0	0	0	0	0	0	0	0	0	0	0
DSO57_1022008	0.168867	0.889185	20	18	6.22896	1	1	26	15.8734	51.1038	0.469221	1	23	17.3709	43.8976	1.14449	0.0260719	47.4763	0.737487	42.1181	52.4947	43.2553	45.1979	76.772	41.8647	28.8233	43.0174	43.6294	37.0641	38.2505	39.4772	32.9158	45.2118	50.7514	62.7788	58.7099	60.902	14.8446	50.3908	46.9533	50.419
DSO57_1022010	0.340297	1	20	16	1.32451	0.999086	1	22.8281	14.7099	12.1219	0.706781	1	21.414	15.465	10.0113	1.26113	0.12597	10.5028	0.331265	11.5867	11.2238	9.39816	8.0546	12.4004	12.4523	6.92225	8.57401	9.49527	9.31842	10.3702	11.3659	12.7192	11.3089	12.165	10.5447	13.6795	12.1716	4.78834	10.8836	10.8265	9.29765
DSO57_1022011	1	1	20	18	0.0897934	1	1	26	12.9225	0.537006	1	1	23	16.0657	0.541139	0.00837963	0.00837963	0.132703	0	1.26166	1.10251	2.92427	0	0.264698	0	1.04594	0	0	0.918955	1.32295	0.313918	0.504927	0	1.00317	0.360522	0.426153	0.265721	0	0.378297	0	0.760183
DSO57_1022012	0.00832126	0.148214	20	8	33.5674	0.288196	1	20	8.52118	131.313	0.0168663	0.266506	20	8.26059	99.522	32.1974	0.32352	78.4006	4.88517	111.982	91.3306	97.7917	94.4433	71.4295	149.691	161.668	122.22	97.3949	142.449	134.989	89.396	144.287	91.3928	56.3811	70.152	52.8134	49.4626	44.7643	103.501	93.0186	124.65
DSO57_1022013	1	1	0	NaN	0	0.995957	1	26	17.8306	0.0423441	0.999992	1	26	17.8306	0.015885	0.0247271	0.0247271	0	0	0	0	0	0	0	0	0	0	0	0	0	0	0	0	0	0.234219	0	0	0	0	0.130922	0
DSO57_1022014	1	1	0	NaN	0	0.995021	1	22.3935	7.99999	0.407825	0.999988	1	22.3935	7.99999	0.104816	0.129032	0.129032	0	0	0	0	0	0	0	0	0	0.48354	0.351272	0.796488	0	0	0	0	0.700791	0	0	0	0	0	0	0
DSO57_1022015	0.500319	1	24	12	1.25927	0.938586	1	25.1272	11.3307	5.45626	0.824553	1	24.5636	11.6792	3.19726	1.65282	0.516949	2.68178	0	0	1.37541	3.06926	2.43909	2.56148	0	6.70638	2.23368	1.42413	7.73445	5.08727	1.0062	12.7767	2.71586	2.10409	1.50878	3.69678	4.89797	8.18865	0.539008	3.75188	1.1197
DSO57_1022016	1	1	20	10	0.136963	0.998411	1	20	5.38059	0.85253	0.999999	1	20	7.6903	0.504904	0.457774	0.457774	0	0	0	0	0	0	0	3.75015	1.54289	0	1.47128	0	1.95347	0	0	0.541695	0	0	0	0.387389	0	0	0	1.101
DSO57_1022017	1	1	20	14	0.208007	0.999994	1	26	19.9999	2.27307	1	1	23	16.8961	0.939207	0.0429173	0.0429173	1.08418	0	0.682269	0.299868	0	1.85456	0	0	0	1.61464	0.819457	0	0	1.57644	0	2.10783	0.513941	0.294166	0.922054	1.36485	8.46447	0.59994	0.328427	0
DSO57_1022018	1	1	24	12	0.739491	0.842987	1	25.756	8.45066	4.20782	0.986972	1	24.878	10.3008	3.48415	0.756482	0.217121	2.21767	0.063537	3.03809	4.74119	3.9367	3.71509	3.45138	1.93386	3.24958	4.54912	4.65782	4.30692	5.78952	3.6308	3.00172	3.11831	4.50188	3.78301	3.75478	4.74105	1.41537	4.8254	3.35399	2.53258
DSO57_1022019	0.157157	0.864117	24	18	0.846749	0.839756	1	26	8.35547	2.72707	0.39924	1	25	13.3921	3.73787	1.86743	0.499597	2.51139	0	6.84985	4.29584	3.39169	2.0088	0	1.49665	2.46244	2.92577	3.30073	2.15483	2.34181	1.11383	4.72277	1.73171	7.02936	2.97524	3.98597	4.03425	18.2304	2.68264	3.77456	4.40956
DSO57_1022020	1	1	0	NaN	0	1	1	NA	NA	0	1	1	NA	NA	0	NA	NA	0	0	0	0	0	0	0	0	0	0	0	0	0	0	0	0	0	0	0	0	0	0	0	0
DSO57_1022021	1	1	20	16	0.0386893	1	1	20	10.824	0.145532	1	1	20	13.412	0.117584	0.0375733	0.0375733	0.25931	0.100107	0	0.175235	0	0	0	0.212874	0	0.430277	0.098348	0	0.103782	0.145898	0.328566	0	0	0.176649	0.267589	0.042361	0	0	0.286205	0.122915
DSO57_1022022	1	1	0	NaN	0	1	1	NA	NA	0	1	1	NA	NA	0	NA	NA	0	0	0	0	0	0	0	0	0	0	0	0	0	0	0	0	0	0	0	0	0	0	0	0
DSO57_1022023	1	1	20	14	0.223586	1	1	26	15.152	0.412905	1	1	23	14.7519	0.243425	0.024339	0.024339	0.112657	0	0	0	1.24398	0.484921	0.225277	0	0	0	0	0	0.279341	0.132488	0.428856	0.469512	0.680488	0.612193	0.360383	0	0	0.159926	0	0.645295
DSO57_1022024	1	1	0	NaN	0	0.999999	1	20	15.8133	0.0382923	1	1	20	15.8133	0.0340016	0.0796094	0.0796094	0	0	0	0.646738	0	0	0	0	0	0	0	0	0	0	0	0	0	0	0.249782	0	0	0	0	0
DSO57_1022025	1	1	0	NaN	0	0.999784	1	20	4.18668	0.209077	1	1	20	4.18668	0.0681223	0.157591	0.157591	0	0	0	0	0	0	0	1.36382	0	0	0	0	0	0	0	0	0	0	0	0	0	0	0.430432	0
DSO57_1022026	1	1	0	NaN	0	1	1	NA	NA	0	1	1	NA	NA	0	NA	NA	0	0	0	0	0	0	0	0	0	0	0	0	0	0	0	0	0	0	0	0	0	0	0	0
DSO57_1022027	1	1	0	NaN	0	1	1	NA	NA	0	1	1	NA	NA	0	NA	NA	0	0	0	0	0	0	0	0	0	0	0	0	0	0	0	0	0	0	0	0	0	0	0	0
DSO57_1022028	1	1	20	0	4.41176	1	1	26	5.12888	64.1375	1	1	23	2.26854	60.4317	0.125701	0.00208005	58.8387	0.284314	67.729	66.173	57.9008	59.1576	89.9767	57.1836	61.9794	57.681	57.3094	67.3519	64.0341	39.8162	70.9743	47.7849	77.4281	75.4699	73.5671	58.9303	37.0258	71.8437	60.5882	71.2643
DSO57_1022029	0.717527	1	20	14	2.67871	0.980549	1	20	11.3878	14.6101	0.950937	1	20	12.6939	10.9615	3.48008	0.317483	11.7557	0.20051	6.18317	18.2637	5.8516	11.8256	3.22256	3.44147	7.02754	18.0454	17.7846	8.37312	16.5781	21.8062	3.38078	16.4367	5.64566	9.6735	13.9811	15.6905	0	10.4869	15.5974	12.598
DSO57_1022030	1	1	0	NaN	0	1	1	NA	NA	0	1	1	NA	NA	0	NA	NA	0	0	0	0	0	0	0	0	0	0	0	0	0	0	0	0	0	0	0	0	0	0	0	0
DSO57_1022031	1	1	0	NaN	0	1	1	NA	NA	0	1	1	NA	NA	0	NA	NA	0	0	0	0	0	0	0	0	0	0	0	0	0	0	0	0	0	0	0	0	0	0	0	0
DSO57_1022032	1	1	0	NaN	0	1	1	NA	NA	0	1	1	NA	NA	0	NA	NA	0	0	0	0	0	0	0	0	0	0	0	0	0	0	0	0	0	0	0	0	0	0	0	0
DSO57_1022033	1	1	0	NaN	0	1	1	NA	NA	0	1	1	NA	NA	0	NA	NA	0	0	0	0	0	0	0	0	0	0	0	0	0	0	0	0	0	0	0	0	0	0	0	0
DSO57_1022034	0.637988	1	24	16	3.13681	0.950952	1	26	14.9935	47.8234	0.909879	1	25	15.5418	42.1667	3.69773	0.0876932	35.8569	0.870556	37.5814	47.4486	35.0347	45.3717	54.2266	45.4538	38.3358	47.4905	50.0625	40.951	45.6007	49.7888	40.4385	47.3396	50.748	46.5487	47.8621	52.9013	13.376	49.2502	49.4793	40.6643
DSO57_1022035	0.717527	1	24	14	0.239355	0.98599	1	26	11.6729	2.00945	0.952299	1	25	12.9036	1.56938	0.288674	0.183941	1.19757	0.130352	1.58223	1.30619	1.30522	1.44952	2.17425	0.678177	1.12305	1.65572	2.66869	1.54992	2.00567	3.06399	1.44623	1.50524	1.96018	0.686184	1.63879	1.88093	2.7423	1.15424	1.66471	1.31969
DSO57_1022036	0.106873	0.662093	20	14	0.403162	0.934408	1	23.6817	8.12953	2.73006	0.329942	1	21.8408	11.3931	1.2098	0.862417	0.712861	0.989431	0	0	1.324	0	0.527999	0.973627	0	6.838	1.21845	1.5619	1.2806	1.66048	1.21082	0.917422	0.368143	3.09643	0.662106	1.55543	2.08888	0	0.416826	0.56067	0
DSO57_1022037	0.900441	1	24	10	5.05414	0.868771	1	25.6757	11.7816	37.3952	0.974362	1	24.8378	10.8731	32.1486	6.8105	0.211844	28.9887	1.42501	31.8662	32.9324	39.5582	40.0524	31.6879	42.5334	50.8972	28.243	23.4622	38.8169	39.7615	30.9806	47.4195	31.3273	42.3475	29.6909	33.2522	29.2557	9.43426	29.6094	27.1046	36.7211
DSO57_1022038	0.0271955	0.285743	24	12	14.5113	0.359557	1	24.6753	11.4656	93.3375	0.0550284	0.589393	24.3377	11.7388	65.3907	17.1843	0.262794	49.0061	2.45517	52.7199	71.5903	49.1164	48.3798	46.5881	45.2338	64.1603	81.0649	85.3835	84.3762	81.9198	90.0912	106.022	92.8843	58.5967	50.8411	65.0245	65.6069	21.9959	89.8572	94.2738	77.6552
DSO57_1022039	0.168867	0.889185	24	12	5.85796	0.564853	1	20	10.1036	30.4873	0.319524	1	22	11.057	20.3152	6.0289	0.296767	12.6441	1.06607	12.934	18.1356	10.7267	11.0085	8.61819	17.9144	24.1305	33.5804	31.5166	24.031	26.2774	40.8431	23.8487	24.2696	11.3297	10.5909	19.017	16.4103	19.0407	26.1875	34.3661	17.0804
DSO57_1022040	1	1	0	NaN	0	1	1	20	13.7995	1.83022	1	1	20	13.7995	1.46999	0.637241	0.433499	0	0	5.37865	2.32914	0	5.60184	0	0	0	4.37145	0.636685	0	0	7.05096	0	0	2.57001	0	4.47881	0	0	0	1.92358	0
DSO57_1022041	1	1	0	NaN	0	0.972882	1	26	16.3918	0.808815	0.999629	1	26	16.3918	0.352054	0.41399	0.41399	0	0	0	0	0	0	0	0	0	0	0	0	0	0	0	2.72034	0	0	1.02953	1.92853	0	0	0	2.7932
DSO57_1022042	1	1	20	8	286.348	0.999646	1	20	11.5141	958.235	1	1	20	9.75706	811.287	116.462	0.143552	394.156	84.8076	942.369	666.097	1103.48	1012.46	684.251	1345.93	1549.58	498.392	383.746	903.887	1038.79	463.223	1598.73	697.72	751.935	538.963	485.181	374.329	1478.06	506.844	425.961	1077.51
DSO57_1022043	0.225521	1	20	10	85.202	0.853424	1	20.4979	11.3156	444.489	0.509617	1	20.249	10.6513	340.738	84.246	0.247245	157.768	4.96	318.313	449.239	393.991	393.376	175.444	486.801	586.805	250.134	259.977	481.318	505.834	354.96	545.821	348.814	346.424	199.421	231.213	246.497	72.6205	339.841	257.16	458.941
DSO57_1022044	1	1	0	NaN	0	1	1	NA	NA	0	1	1	NA	NA	0	NA	NA	0	0	0	0	0	0	0	0	0	0	0	0	0	0	0	0	0	0	0	0	0	0	0	0
DSO57_1022045	0.717527	1	24	12	1.5513	0.854951	1	26	15.1048	37.1651	0.913216	1	25	13.5119	32.9691	3.79117	0.114992	22.603	0.457833	31.0535	32.9663	33.847	39.9904	34.4134	38.4934	32.9783	30.9183	34.8073	35.0167	37.4502	30.0087	41.5532	34.623	37.5169	45.6378	35.1823	32.7447	30.4386	36.6412	33.437	30.985
DSO57_1022046	1	1	0	NaN	0	1	1	NA	NA	0	1	1	NA	NA	0	NA	NA	0	0	0	0	0	0	0	0	0	0	0	0	0	0	0	0	0	0	0	0	0	0	0	0
DSO57_1022047	1	1	0	NaN	0	1	1	NA	NA	0	1	1	NA	NA	0	NA	NA	0	0	0	0	0	0	0	0	0	0	0	0	0	0	0	0	0	0	0	0	0	0	0	0
DSO57_1022048	1	1	20	6	1.47841	1	1	26	5.19691	52.8141	1	1	23	5.74863	49.6114	6.16389	0.124243	44.3811	1.51498	60.966	56.651	56.9334	57.9392	45.6458	58.1288	65.2389	43.5592	38.0374	57.7366	54.9362	43.4525	61.6762	43.8305	53.4128	49.5687	50.718	50.8573	23.6308	54.4576	47.0431	67.7844
DSO57_1022050	0.441239	1	20	10	0.58065	0.961644	1	24.6016	7.9229	7.29392	0.788071	1	22.3008	9.16617	6.26236	1.16348	0.18579	5.87251	0.348564	5.1635	8.33269	7.18651	7.04995	6.34179	6.63018	7.53079	6.32177	7.84715	7.4753	7.32408	7.25259	5.16227	7.32926	4.76558	5.10279	7.66439	7.23029	0	7.3319	5.8874	7.13643
DSO57_1022051	1	1	24	12	1.96229	0.931775	1	25.5959	8.16255	10.1058	0.997618	1	24.7979	10.1535	7.673	1.77216	0.23096	6.80741	0.142897	5.29544	10.1576	3.71976	7.51329	6.38611	9.79516	6.98206	11.0782	11.5569	10.7612	6.73542	11.9354	5.5246	7.68575	8.25776	8.01192	8.68839	12.6375	2.53499	8.29855	10.2833	4.83512
DSO57_1022052	1	1	0	NaN	0	1	1	NA	NA	0	1	1	NA	NA	0	NA	NA	0	0	0	0	0	0	0	0	0	0	0	0	0	0	0	0	0	0	0	0	0	0	0	0
DSO57_1022053	1	1	0	NaN	0	1	1	NA	NA	0	1	1	NA	NA	0	NA	NA	0	0	0	0	0	0	0	0	0	0	0	0	0	0	0	0	0	0	0	0	0	0	0	0
DSO57_1022054	1	1	0	NaN	0	1	1	NA	NA	0	1	1	NA	NA	0	NA	NA	0	0	0	0	0	0	0	0	0	0	0	0	0	0	0	0	0	0	0	0	0	0	0	0
DSO57_1022055	1	1	20	10	0.221109	1	1	26	8.64485	0.844613	1	1	23	9.57368	0.606001	0.0514097	0.0514097	0.225221	0	1.41603	0.933487	0	0.962942	0	0	1.77568	0.469886	0.680543	0.391238	1.69136	0.535273	0	0.312696	0	0	0.721296	0.224735	0	2.25434	1.36384	0.63899
DSO57_1022056	0.677758	1	20	14	0.0700524	0.994197	1	20	14.6705	0.200775	0.939841	1	20	14.3352	0.134411	0.142843	0.142843	0.319347	0	0	0.440571	0	0	0	0	0	0.22014	0.319209	0.182807	0	0.124921	0	0.591041	0	0.14464	0.340013	0.424712	0	0	0	0
DSO57_1022057	1	1	0	NaN	0	1	1	NA	NA	0	1	1	NA	NA	0	NA	NA	0	0	0	0	0	0	0	0	0	0	0	0	0	0	0	0	0	0	0	0	0	0	0	0
DSO57_1022058	1	1	0	NaN	0	0.993366	1	26	8	0.0124915	0.999978	1	26	8	0.0167486	0.0230915	0.0230915	0	0.183769	0	0.092996	0	0	0	0	0	0	0.049966	0	0	0	0	0	0	0	0	0.033118	0	0	0	0
DSO57_1022059	0.900441	1	24	16	4.31025	0.913069	1	26	8.17927	27.8284	0.983157	1	25	12.2657	25.436	0.430263	0.0169155	27.5639	1.1379	18.1505	26.5475	17.7484	22.0078	21.5071	19.3501	17.6846	33.8474	32.6946	26.9467	19.4446	32.1616	17.2748	24.4588	27.2251	24.3997	37.6717	38.1475	14.1602	38.6255	43.0688	29.0161
DSO57_1022060	1	1	0	NaN	0	1	1	NA	NA	0	1	1	NA	NA	0	NA	NA	0	0	0	0	0	0	0	0	0	0	0	0	0	0	0	0	0	0	0	0	0	0	0	0
DSO57_1022061	0.00171446	0.0725255	24	20	1.17648	0.109309	1	26	17.6848	6.01007	0.00179576	0.0685845	25	18.919	4.20025	1.14005	0.271424	3.85749	0	3.47434	4.64824	3.27806	4.38009	3.47646	2.79631	3.02859	3.09576	2.26938	3.06967	3.37406	3.36895	3.399	3.25452	7.43703	4.81736	8.57809	6.97041	3.32527	5.3418	6.03118	6.79652
DSO57_1022062	1	1	24	12	0.115148	1	1	26	7.15698	0.431926	1	1	25	9.69086	0.306899	0.0377246	0.0377246	0.396908	0	0	0.681362	1.09364	0.213097	0	0	0.387977	0.20395	0.591729	0.508192	0	0.231482	0	0.352479	0.298477	0.327622	0.5254	0.883625	0	0.559752	0.149022	0
DSO57_1022063	1	1	0	NaN	0	1	1	26	7.99998	0.0489895	1	1	26	7.99998	0.0256776	0.00804131	0.00804131	0.078802	0	0	0.10635	0	0	0	0	0	0	0	0.195958	0	0	0	0	0.05888	0	0	0.076485	0	0.027182	0.057938	0
DSO57_1022064	1	1	0	NaN	0	1	1	NA	NA	0	1	1	NA	NA	0	NA	NA	0	0	0	0	0	0	0	0	0	0	0	0	0	0	0	0	0	0	0	0	0	0	0	0
DSO57_1022065	1	1	0	NaN	0	0.999717	1	26	4.72142	0	1	1	26	4.72142	0.00105877	0.000354588	0.000354588	0	0	0	0	0	0	0	0	0	0	0	0	0	0	0	0	0	0	0	0	0	0.025623	0	0
DSO57_1022066	0.242478	1	24	18	0.861677	0.83261	1	22.093	19.1962	1.5219	0.52492	1	23.0465	18.6548	0.870062	0.77188	0.77188	0.992674	0	0	4.01381	0	0	0	0	0	1.00896	0	0	1.2186	2.31469	0	0	0	3.34959	2.06588	0.482283	0	1.39484	1.83596	2.75162
DSO57_1022067	0.0153191	0.205724	20	16	0.90261	0.498332	1	20	15.2054	3.72342	0.0448507	0.509189	20	15.6027	2.79437	0.859679	0.307647	3.10453	0	4.38009	3.37218	2.14896	1.82585	1.70333	2.77022	2.74517	2.50656	2.34128	1.66774	4.29387	2.67885	2.41375	3.88675	4.64118	3.16753	4.36882	3.23652	1.43466	2.83669	3.36656	2.82095
DSO57_1022068	0.0391179	0.356615	24	10	1.86597	0.355175	1	23.5462	11.6591	16.1316	0.0733076	0.714139	23.7731	10.8385	12.4661	2.86471	0.2298	14.2743	0.492182	11.6628	12.9698	12.7854	12.7763	11.9223	13.1061	18.3446	11.4388	11.5052	14.5177	16.2811	14.3136	18.6134	15.137	13.2881	11.5666	10.7344	11.4898	7.69332	11.3851	10.4593	11.7639
DSO57_1022069	1	1	20	10	0.241817	0.85545	1	20	11.7447	0.927592	0.989009	1	20	10.8723	0.44633	0.223417	0.223417	0.358267	0.046107	0.473257	0.229101	0.190261	0.343768	0	0.19599	0.495803	0.53896	0.158248	0.704266	1.32452	0.344204	1.45674	0.565335	0	0.325186	0.164154	0.160078	0.409792	0.266379	0.224069	0.877097
DSO57_1022070	1	1	0	NaN	0	1	1	26	12.2463	0.173542	1	1	26	12.2463	0.125792	0.0600576	0.0600576	0.194676	0	1.83251	0	0	0	0	0	0	0	0	0	0	0.691223	0	0	0	0	0	0.194657	0	0	0	0
DSO57_1022071	1	1	0	NaN	0	1	1	NA	NA	0	1	1	NA	NA	0	NA	NA	0	0	0	0	0	0	0	0	0	0	0	0	0	0	0	0	0	0	0	0	0	0	0	0
DSO57_1022072	0.168867	0.889185	24	14	1.16807	0.887596	1	23.0841	13.0111	13.2476	0.434351	1	23.5421	13.501	10.4282	2.71684	0.260529	8.65251	0.501515	11.7104	12.039	9.70181	9.45673	11.9868	9.18371	8.16676	10.3081	11.7642	9.90963	12.5591	14.1612	14.8823	10.8665	13.878	10.809	10.2539	13.6917	0.44679	12.5751	11.1804	10.8156
DSO57_1022073	1	1	20	14	0.263379	1	1	20	15.21	2.19112	1	1	20	14.605	1.91399	0.169612	0.0886172	1.0443	0.39594	4.41478	1.60462	4.16205	2.49397	0.92767	1.13129	0.456475	2.57226	1.04937	1.5995	3.7448	1.31531	2.20887	0.806058	2.27818	3.70499	1.7591	1.0753	0	1.80361	1.31566	3.98756
DSO57_1022074	1	1	24	12	0.683475	0.999995	1	26	8.29222	52.6942	1	1	25	10.2366	49.0703	5.78986	0.117991	57.3719	2.01235	53.8506	53.736	56.4584	54.7182	45.9241	49.3826	59.18	50.2586	46.2883	55.0043	53.6025	52.1903	48.4673	54.8069	49.594	59.194	51.2112	54.7128	3.40536	52.8443	48.7157	70.7721
DSO57_1022075	1	1	20	18	0.603364	0.999949	1	20	8.67998	1.34282	1	1	20	13.34	1.243	0.770504	0.619874	1.97508	0	4.90202	1.07392	0	0	0.773934	0	0	2.03036	1.17707	2.00818	0.976733	3.71494	0	0	0.586432	0.534044	4.55907	2.32434	0	0.559494	0	1.101
DSO57_1022076	0.145446	0.807256	24	12	1.2223	0.574889	1	22.9554	9.12375	4.32069	0.29111	1	23.4777	10.5351	3.06757	1.01943	0.332326	4.39512	0.091169	0.556976	3.32476	2.64153	2.03157	1.98168	0.907438	3.99734	4.33708	4.5914	3.81442	4.66633	5.95796	3.0799	2.26673	3.72911	2.72985	2.81254	4.65545	0	3.87291	4.47478	2.15301
DSO57_1022077	0.0186219	0.230512	20	8	4.19746	0.907645	1	21.1835	5.2912	40.1741	0.0858681	0.792269	20.5918	6.69005	35.2704	7.15555	0.202877	32.8794	0.724998	35.2787	39.4974	39.0269	35.6265	47.6716	44.9899	41.0425	41.5091	35.0434	36.5234	37.4247	37.7384	41.475	33.2905	29.7648	33.1856	34.7392	31.4821	14.3547	38.7059	35.5487	35.768
DSO57_1022078	1	1	20	16	0.17493	0.999997	1	20	14.4246	0.428008	1	1	20	15.2123	0.371361	0.173538	0.173538	0.255379	0	1.05219	0.777969	0	0.215861	0	0	0.39317	0	0.519841	0.837604	0.247389	0.239163	0.379795	0.833731	0.912592	0	0.576455	0.253094	0	0.709331	0.755358	0
DSO57_1022079	1	1	0	NaN	0	1	1	NA	NA	0	1	1	NA	NA	0	NA	NA	0	0	0	0	0	0	0	0	0	0	0	0	0	0	0	0	0	0	0	0	0	0	0	0
DSO57_1022080	1	1	0	NaN	0	1	1	NA	NA	0	1	1	NA	NA	0	NA	NA	0	0	0	0	0	0	0	0	0	0	0	0	0	0	0	0	0	0	0	0	0	0	0	0
DSO57_1022081	1	1	0	NaN	0	0.98871	1	26	7.99998	0.0553815	0.999936	1	26	7.99998	0.173621	0.176547	0.176547	0	0	0	0	0	0	0	0	0	0	0.221526	0	0	0	0	0	0	0	0.624171	0.291727	0	0	0.221678	2.4858
DSO57_1022082	1	1	0	NaN	0	1	1	20	4.18668	0.0594643	1	1	20	4.18668	0.0243152	0.0172621	0.0172621	0	0	0	0	0.387888	0	0	0	0	0	0	0	0	0	0	0	0.213127	0	0	0	0	0	0	0
DSO57_1022083	0.0775061	0.5397	20	14	1.07613	0.546432	1	20	11.6689	5.04605	0.176257	1	20	12.8344	3.45083	1.50923	0.437352	3.93466	0.058919	3.55401	4.34186	2.13717	0.776427	1.46963	0.758356	0.711585	5.43993	5.58927	4.47347	4.84384	6.44021	3.38495	5.47342	3.84556	1.00026	5.0008	4.33139	2.20742	2.3407	5.44915	1.45949
DSO57_1022084	1	1	0	NaN	0	1	1	NA	NA	0	1	1	NA	NA	0	NA	NA	0	0	0	0	0	0	0	0	0	0	0	0	0	0	0	0	0	0	0	0	0	0	0	0
DSO57_1022085	0.565746	1	20	10	1.25069	0.727003	1	20	11.1766	6.4677	0.776711	1	20	10.5883	4.94485	1.24312	0.251397	5.37226	0.480337	4.73548	3.86989	4.53168	3.24029	7.97217	3.86641	3.28566	5.6275	6.4556	7.92663	5.17656	6.63312	5.62882	8.01993	2.81131	3.90166	4.2062	3.88486	0.560541	5.73587	4.30105	5.56485
DSO57_1022086	0.124878	0.731595	20	14	1.2221	0.736121	1	21.9751	13.1182	7.3541	0.31133	1	20.9875	13.61	5.75893	1.75216	0.304251	5.30675	0.134925	4.91258	7.27928	4.80271	5.60709	3.97952	3.73051	3.74099	7.99072	6.74918	5.57142	6.62593	9.71961	6.47872	6.33532	5.70724	4.26971	8.01594	9.70449	0	6.15135	7.00061	5.84899
DSO57_1022087	1	1	0	NaN	0	1	1	NA	NA	0	1	1	NA	NA	0	NA	NA	0	0	0	0	0	0	0	0	0	0	0	0	0	0	0	0	0	0	0	0	0	0	0	0
DSO57_1022089	1	1	0	NaN	0	0.999999	1	26	12	0.0267622	1	1	26	12	0.023617	0.022092	0.022092	0	0	0.289877	0	0	0	0	0	0	0	0	0	0	0.107049	0	0	0	0	0	0	0	0.129587	0	0
DSO57_1022091	1	1	0	NaN	0	1	1	NA	NA	0	1	1	NA	NA	0	NA	NA	0	0	0	0	0	0	0	0	0	0	0	0	0	0	0	0	0	0	0	0	0	0	0	0
DSO57_1022092	1	1	0	NaN	0	1	1	NA	NA	0	1	1	NA	NA	0	NA	NA	0	0	0	0	0	0	0	0	0	0	0	0	0	0	0	0	0	0	0	0	0	0	0	0
DSO57_1022093	1	1	0	NaN	0	1	1	NA	NA	0	1	1	NA	NA	0	NA	NA	0	0	0	0	0	0	0	0	0	0	0	0	0	0	0	0	0	0	0	0	0	0	0	0
DSO57_1022094	1	1	24	12	0.0318689	1	1	26	12.5812	0.154186	1	1	25	12.2986	0.098597	0.040405	0.040405	0	0.140282	0.109275	0.142926	0.097844	0	0.071343	0.347875	0.135611	0.104809	0	0.058341	0.252618	0.118549	0	0.24012	0.158037	0.048084	0.109073	0.137481	0	0	0.129284	0
DSO57_1022095	1	1	20	6	1.78627	0.990568	1	26	7.09523	27.6962	0.999955	1	23	6.58827	25.3201	4.20414	0.16604	22.3199	0.821498	20.1589	23.1243	30.6687	22.5719	25.0242	26.8706	26.8436	29.6693	26.8363	27.0112	21.4353	25.4448	26.4134	24.8098	26.6495	27.886	28.2435	26.0944	32.2452	28.3219	26.5844	29.006
DSO57_1022096	1	1	0	NaN	0	1	1	NA	NA	0	1	1	NA	NA	0	NA	NA	0	0	0	0	0	0	0	0	0	0	0	0	0	0	0	0	0	0	0	0	0	0	0	0
DSO57_1022097	1	1	20	12	0.162542	1	1	26	11.9526	1.23561	1	1	23	12.1867	1.00532	0.0493177	0.0490568	0.324458	0.366411	0.485268	1.79876	1.33547	0.696281	0.96738	0.786131	0.640318	0.504608	1.27368	1.41145	2.43742	0	1.23272	1.27188	0.735573	1.10176	1.04363	0.813501	0	0.464071	1.1486	3.24552
DSO57_1022098	1	1	0	NaN	0	1	1	NA	NA	0	1	1	NA	NA	0	NA	NA	0	0	0	0	0	0	0	0	0	0	0	0	0	0	0	0	0	0	0	0	0	0	0	0
DSO57_1022099	1	1	0	NaN	0	1	1	NA	NA	0	1	1	NA	NA	0	NA	NA	0	0	0	0	0	0	0	0	0	0	0	0	0	0	0	0	0	0	0	0	0	0	0	0
DSO57_1022100	1	1	0	NaN	0	0.999612	1	20	8.25749	0.0383801	1	1	20	8.25749	0.0125685	0.0160455	0.0160455	0	0	0	0	0	0	0	0	0	0	0	0.152531	0	0	0	0.062599	0	0	0	0	0	0.031711	0	0
DSO57_1022101	1	1	0	NaN	0	1	1	NA	NA	0	1	1	NA	NA	0	NA	NA	0	0	0	0	0	0	0	0	0	0	0	0	0	0	0	0	0	0	0	0	0	0	0	0
DSO57_1022102	1	1	0	NaN	0	1	1	NA	NA	0	1	1	NA	NA	0	NA	NA	0	0	0	0	0	0	0	0	0	0	0	0	0	0	0	0	0	0	0	0	0	0	0	0
DSO57_1022103	1	1	20	0	0.345842	1	1	26	2.30055	2.01925	1	1	23	1.01755	1.63912	0.0747148	0.0455824	1.40637	0.524108	3.09619	2.5742	1.91065	1.56729	2.9449	2.29435	2.11267	0.267066	2.35857	1.26684	1.75485	1.76202	0	1.76767	1.14523	2.80438	1.12044	2.07602	0	0	2.65399	1.99147
DSO57_1022104	0.0326771	0.318729	20	10	3.93552	0.343934	1	20	11.1588	17.7055	0.0616828	0.6344	20	10.5794	13.4146	3.31276	0.246952	8.20885	0.607938	11.5233	15.7535	13.544	13.2191	9.34212	15.5272	21.2583	11.948	13.8908	16.4055	19.1301	16.4203	19.7596	14.3162	11.5624	7.54604	10.2404	10.0576	9.31829	12.4395	10.6008	16.2984
DSO57_1022105	1	1	0	NaN	0	1	1	NA	NA	0	1	1	NA	NA	0	NA	NA	0	0	0	0	0	0	0	0	0	0	0	0	0	0	0	0	0	0	0	0	0	0	0	0
DSO57_1022106	1	1	0	NaN	0	0.990366	1	25.0507	8.36688	0.227751	0.999953	1	25.0507	8.36688	0.0942495	0.0829276	0.0829276	0	0	0	0	0	0	0	0	0	0.431122	0.468373	0	0.516941	0	0	0	0	0	0.22068	0.412573	0	0.295436	0	0
DSO57_1022107	1	1	0	NaN	0	1	1	NA	NA	0	1	1	NA	NA	0	NA	NA	0	0	0	0	0	0	0	0	0	0	0	0	0	0	0	0	0	0	0	0	0	0	0	0
DSO57_1022108	1	1	0	NaN	0	1	1	NA	NA	0	1	1	NA	NA	0	NA	NA	0	0	0	0	0	0	0	0	0	0	0	0	0	0	0	0	0	0	0	0	0	0	0	0
DSO57_1022109	1	1	24	18	0.365665	1	1	26	11.8883	2.32457	1	1	25	15.0905	1.38117	0.0920329	0.066634	0	0	4.20239	1.84392	1.82032	0	0	0	0	0.697525	2.27534	1.15483	0	3.62376	3.80593	1.85861	0	0	0.359221	2.32944	0	1.43986	3.03691	4.72752
DSO57_1022110	0.900441	1	24	14	0.285051	0.983002	1	26	11.997	11.1464	0.993135	1	25	13.0595	8.54302	0.929746	0.108831	7.28486	0.291779	5.20478	7.6707	10.1556	10.1035	8.47761	9.344	10.4266	7.09196	5.17903	9.2179	13.5208	9.68624	12.5868	8.79176	10.729	6.71666	6.42704	7.93974	10.2321	11.2488	5.74061	11.6599
DSO57_1022111	1	1	20	14	1.18919	0.997164	1	21.8584	13.7779	8.22328	0.999996	1	20.9292	13.9213	6.70185	1.65919	0.247572	6.24488	0.213713	5.49116	10.2369	5.57694	8.83961	5.59524	6.12497	6.77346	7.56013	5.25989	6.79268	11.7527	7.01908	3.94386	9.47277	5.22926	7.48015	8.83442	10.4962	0	6.00352	6.21664	7.68271
DSO57_1022112	0.0054226	0.1208	24	10	20.4282	0.330351	1	20	9.57789	113.772	0.0131213	0.224761	22	9.85117	86.6654	21.4285	0.247256	108.032	3.77248	63.4784	100.099	81.2339	91.0757	93.9231	69.3597	102.39	120.323	106.534	116.342	102.046	112.355	111.001	101.973	66.4377	58.9891	59.0374	67.4046	21.9199	87.4664	99.8362	90.3137
DSO57_1022113	1	1	0	NaN	0	0.9995	1	20	12	0.0801992	1	1	20	12	0.0175089	0.0307214	0.0307214	0	0	0	0	0	0	0	0	0	0	0	0	0	0	0	0.320797	0	0	0	0	0	0	0	0
DSO57_1022114	0.500319	1	24	16	0.246293	0.834946	1	26	8.20064	3.07629	0.782384	1	25	12.2759	2.73305	0.423689	0.155024	2.3062	0.011899	1.88219	3.51272	2.56146	2.79257	2.62038	2.36037	2.82072	3.06872	3.48607	2.91848	2.55707	3.13468	2.79807	2.75139	3.04791	3.43025	3.33255	3.87922	1.48448	3.85804	3.20727	2.14117
DSO57_1022115	0.0271955	0.285743	20	8	1.76537	0.546423	1	20	11.5527	7.84628	0.077408	0.740916	20	9.77633	6.33806	1.2502	0.197252	4.19643	0.360536	6.03006	7.0081	6.62758	7.17538	7.73676	8.6497	9.467	5.64866	5.07298	6.70221	8.52362	7.0979	8.89769	6.64189	4.7117	3.89271	4.75577	5.21285	4.96214	6.04838	4.84065	6.86438
DSO57_1022116	1	1	24	6	0.157195	1	1	20	7.86748	0.568072	1	1	22	7.07712	0.204812	0.112853	0.112853	0.403247	0.226182	0	0.279022	0	0	0.398693	0	0.79539	1.47363	0	0	0	0	0	0	0	0	0	0.604432	0	0.576957	0	0
DSO57_1022117	0.259435	1	24	0	62.4265	1	1	26	5.22854	1834.16	0.609478	1	25	2.51372	1720.8	56.4992	0.0328332	1984.35	81.4666	1989.04	1930.08	1967.93	1816.16	1892.43	1743.04	1654.06	1867.4	1746.91	1803.42	1508.77	1713.39	1398.97	1633.01	1923.87	2025.63	1886.48	1885.96	1223.07	1875.38	1881.99	1848.35
DSO57_1022118	1	1	0	NaN	0	1	1	NA	NA	0	1	1	NA	NA	0	NA	NA	0	0	0	0	0	0	0	0	0	0	0	0	0	0	0	0	0	0	0	0	0	0	0	0
DSO57_1022119	1	1	0	NaN	0	0.736582	1	20	8.29763	0.173555	0.961781	1	20	8.29763	0.0529428	0.0792475	0.0792475	0	0	0	0	0	0	0	0	0	0.387739	0.300844	0	0.309318	0	0	0	0	0	0	0	0	0	0	0
DSO57_1022120	1	1	0	NaN	0	1	1	NA	NA	0	1	1	NA	NA	0	NA	NA	0	0	0	0	0	0	0	0	0	0	0	0	0	0	0	0	0	0	0	0	0	0	0	0
DSO57_1022121	1	1	0	NaN	0	0.999842	1	20.7563	15.8133	0.00942015	1	1	20.7563	15.8133	0.00241046	0.00577867	0.00577867	0	0	0	0	0	0	0	0	0	0	0	0	0	0	0	0	0.061448	0	0	0	0	0	0	0
DSO57_1022122	1	1	20	8	0.397206	1	1	20	10.9484	3.45875	1	1	20	9.47421	2.77525	0.466084	0.167943	1.77218	0	3.09674	3.61293	4.24176	1.63506	0	3.68317	1.90807	2.62674	2.10831	6.06729	2.27735	2.60089	6.33376	2.3461	2.06765	2.06236	2.68058	1.41885	0	1.57408	3.99277	6.66051
DSO57_1022123	0.900441	1	20	12	0.987916	0.991772	1	20	11.6115	8.42923	0.994063	1	20	11.8058	6.87598	1.64734	0.239579	5.85606	3.06553	9.176	6.37837	2.53798	3.96105	7.82688	9.60219	9.33528	6.02765	4.09587	10.9328	10.1656	4.2018	14.5222	4.75984	9.15298	5.47259	5.91533	7.01386	5.23944	5.82321	4.18784	4.21595
DSO57_1022124	1	1	0	NaN	0	1	1	NA	NA	0	1	1	NA	NA	0	NA	NA	0	0	0	0	0	0	0	0	0	0	0	0	0	0	0	0	0	0	0	0	0	0	0	0
DSO57_1022125	1	1	0	NaN	0	1	1	NA	NA	0	1	1	NA	NA	0	NA	NA	0	0	0	0	0	0	0	0	0	0	0	0	0	0	0	0	0	0	0	0	0	0	0	0
DSO57_1022126	0.0911644	0.598	20	18	4.51502	1	1	26	15.8438	42.65	0.309511	1	23	17.3578	38.178	0.822656	0.0215479	37.2352	1.83932	49.341	44.9231	38.6998	36.8905	42.9712	45.5223	34.2231	32.1838	39.4546	35.5923	37.1385	31.3219	37.3756	39.5455	45.8379	46.5752	47.1495	45.8417	25.9078	40.8118	39.855	40.4019
DSO57_1022127	1	1	20	10	0.723129	0.995561	1	22.3935	11.6131	8.43082	0.99999	1	21.1967	10.7954	7.05661	0.949915	0.134613	7.38417	0.810438	7.34244	9.70965	5.34495	8.2594	7.24151	7.50146	8.50992	6.46255	7.0515	7.80952	7.39063	9.87399	7.82324	8.52222	6.86764	5.4946	5.95096	6.70168	2.54174	7.97879	7.1086	7.00818
DSO57_1022128	1	1	0	NaN	0	1	1	NA	NA	0	1	1	NA	NA	0	NA	NA	0	0	0	0	0	0	0	0	0	0	0	0	0	0	0	0	0	0	0	0	0	0	0	0
DSO57_1022129	1	1	0	NaN	0	1	1	NA	NA	0	1	1	NA	NA	0	NA	NA	0	0	0	0	0	0	0	0	0	0	0	0	0	0	0	0	0	0	0	0	0	0	0	0
DSO57_1022130	1	1	20	14	0.304447	1	1	23.0196	13.1611	3.47076	1	1	21.5098	13.6774	2.89693	0.394382	0.136138	2.54493	0.277598	4.25605	3.0187	3.10937	2.3578	3.438	3.69359	3.06157	2.10145	2.38627	2.37733	3.3067	3.10442	5.09207	2.1844	3.3	3.05469	3.44204	2.96111	1.08171	2.57827	3.02204	3.29133
DSO57_1022131	1	1	0	NaN	0	1	1	NA	NA	0	1	1	NA	NA	0	NA	NA	0	0	0	0	0	0	0	0	0	0	0	0	0	0	0	0	0	0	0	0	0	0	0	0
DSO57_1022132	1	1	24	12	0.394795	1	1	26	6.34951	3.00168	1	1	25	9.30265	2.6812	0.260847	0.0972874	3.36673	0.098714	0.819228	4.49069	4.43354	2.69699	2.53218	1.8891	1.45361	3.83225	2.83201	3.66574	2.29046	3.06811	2.32465	1.69668	4.13329	3.6285	3.0036	3.40543	2.63053	2.30432	1.82923	2.19042
DSO57_1022133	1	1	20	10	0.107421	0.999999	1	20	9.58901	0.206972	1	1	20	9.79451	0.141666	0.0436324	0.0436324	0.455003	0	0	0	0.360686	0.140373	0	0	0	0.391157	0.191436	0.219169	0.158034	0.224395	0	0.357901	0.097732	0	0.068144	0	0	0	0.375979	0.185813
DSO57_1022134	0.00488537	0.1208	24	16	0.224508	0.155635	1	21.8584	15.3877	0.640366	0.00622088	0.139702	22.9292	15.7138	0.372333	0.336641	0.336641	0.419318	0	0	0.465004	0	0	0	0	0	0.327531	0.933606	0.602769	0.576221	0.352961	0.907471	0.167535	0.73682	0.641456	0.640516	0.9727	0	0.165092	0.601973	0.423104
DSO57_1022135	1	1	20	12	0.462403	0.999721	1	21.6287	8.45122	1.04288	1	1	20.8144	10.3108	0.584833	0.278473	0.278473	0	0	0	1.47208	0	0	0	0	2.81644	0	0.668816	0.613578	0	1.32275	1.35186	0	0.559614	2.4352	0	0.354182	0	1.02246	0.515557	0
DSO57_1022136	1	1	20	10	0.226931	0.997921	1	20	8.19028	2.00804	0.999998	1	20	9.09514	1.20197	0.343216	0.285544	1.26425	1.09221	1.58374	0.793873	0.350202	1.09025	0.636552	0.621134	3.435	1.34077	0.788978	2.44541	0.919614	2.24135	0.720541	0.693579	1.13848	0.860277	1.78448	0.435052	0	0.881771	1.31506	1.09704
DSO57_1022137	1	1	0	NaN	0	1	1	NA	NA	0	1	1	NA	NA	0	NA	NA	0	0	0	0	0	0	0	0	0	0	0	0	0	0	0	0	0	0	0	0	0	0	0	0
DSO57_1022138	1	1	0	NaN	0	1	1	NA	NA	0	1	1	NA	NA	0	NA	NA	0	0	0	0	0	0	0	0	0	0	0	0	0	0	0	0	0	0	0	0	0	0	0	0
DSO57_1022139	1	1	0	NaN	0	1	1	NA	NA	0	1	1	NA	NA	0	NA	NA	0	0	0	0	0	0	0	0	0	0	0	0	0	0	0	0	0	0	0	0	0	0	0	0
DSO57_1022140	1	1	20	18	5.46894	1	1	20	3.64528	34.1717	1	1	20	0.822638	33.0019	0.93944	0.0284663	41.2406	3.39876	46.0565	39.8502	30.6214	30.4315	41.2272	38.6551	34.1459	32.4096	34.9916	24.0534	34.4563	30.2874	22.766	30.0006	38.3772	41.8586	39.68	39.3508	22.5699	35.1649	33.7624	30.3224
DSO57_1022141	1	1	0	NaN	0	1	1	NA	NA	0	1	1	NA	NA	0	NA	NA	0	0	0	0	0	0	0	0	0	0	0	0	0	0	0	0	0	0	0	0	0	0	0	0
DSO57_1022142	1	1	0	NaN	0	1	1	NA	NA	0	1	1	NA	NA	0	NA	NA	0	0	0	0	0	0	0	0	0	0	0	0	0	0	0	0	0	0	0	0	0	0	0	0
DSO57_1022143	1	1	0	NaN	0	1	1	NA	NA	0	1	1	NA	NA	0	NA	NA	0	0	0	0	0	0	0	0	0	0	0	0	0	0	0	0	0	0	0	0	0	0	0	0
DSO57_1022144	1	1	24	0	0.104415	1	1	26	11.8971	0.444432	1	1	25	5.71977	0.299375	0.0144203	0.0144203	0.080908	0	0.180937	0.982342	0.160438	0	0.700269	0.284661	0	0	0.31274	0.388181	1.11992	0.099994	0	0.555744	0.173617	0	0.202469	0	0	0.674573	0.600797	0.660285
DSO57_1022145	1	1	0	NaN	0	0.9995	1	20	12	0.110813	1	1	20	12	0.0241924	0.0424484	0.0424484	0	0	0	0	0	0	0	0	0	0	0	0	0	0	0.443252	0	0	0	0	0	0	0	0	0
DSO57_1022146	0.259435	1	24	8	0.677386	0.972188	1	24.9747	7.01682	11.9852	0.599641	1	24.4874	7.52117	9.77376	1.9876	0.203361	10.8256	0.230385	9.31055	10.7877	10.1603	11.1891	12.8518	10.0621	10.4094	12.1916	13.09	11.8468	10.5201	10.7001	6.82526	9.54416	9.45743	10.5287	10.5218	11.617	2.69254	10.1685	10.5118	9.34155
DSO57_1022147	0.00104462	0.0614115	20	10	2.73609	0.254145	1	20	9.71674	14.0171	0.00245147	0.0815105	20	9.85837	11.2823	2.53277	0.22449	8.62664	0.413356	8.42142	11.263	10.0312	11.0607	9.56154	11.9178	14.8455	13.6049	11.4602	14.936	14.8178	12.6239	12.8079	13.2627	9.97571	7.48196	9.39927	9.28925	9.17055	11.6326	10.2091	13.8414
DSO57_1022148	0.0186219	0.230512	24	12	6.14577	0.369337	1	20	11.1392	56.9228	0.0411253	0.477338	22	11.6266	43.9393	9.69143	0.220564	40.8028	1.60458	39.1567	47.0428	33.9915	37.7938	40.129	47.1728	50.9898	53.8434	55.6544	47.3917	47.8281	62.006	56.9799	58.0646	42.4988	29.3478	42.178	38.9297	20.672	48.4283	51.4082	42.5673
DSO57_1022149	1	1	0	NaN	0	0.986508	1	26	19.9999	0.0582815	0.999909	1	26	19.9999	0.0327659	0.0653529	0.0653529	0.444177	0	0	0	0	0	0	0	0	0	0	0	0	0	0	0	0	0	0	0	0	0.157568	0.083876	0
DSO57_1022150	1	1	0	NaN	0	1	1	NA	NA	0	1	1	NA	NA	0	NA	NA	0	0	0	0	0	0	0	0	0	0	0	0	0	0	0	0	0	0	0	0	0	0	0	0
DSO57_1022151	1	1	24	6	0.539032	0.970572	1	21.4038	6.43063	1.53511	0.999563	1	22.7019	6.24805	0.805416	0.568701	0.568701	1.32382	1.593	0	0	1.72443	3.54021	0	0	1.13285	0	2.13898	2.53255	0	1.57554	0	0	0	0	0	1.66468	0	0.489364	1.22213	0
DSO57_1022152	1	1	20	10	1.34827	1	1	24.8241	11.7679	14.7343	1	1	22.4121	10.9153	12.8956	1.17446	0.0910745	13.3414	0.583557	10.2457	19.6376	14.7139	9.45784	6.80158	21.2541	10.6931	14.0693	11.1338	17.1037	15.2848	14.6952	17.5959	11.3036	14.1115	10.8551	8.87701	15.1063	14.3905	12.2333	9.41954	14.7007
DSO57_1022153	1	1	0	NaN	0	1	1	NA	NA	0	1	1	NA	NA	0	NA	NA	0	0	0	0	0	0	0	0	0	0	0	0	0	0	0	0	0	0	0	0	0	0	0	0
DSO57_1022154	0.0510543	0.429514	20	16	2.43245	0.999645	1	20.1962	15.0715	16.5588	0.20288	1	20.0981	15.5384	13.022	2.16987	0.166631	14.7455	0	14.1741	15.4362	11.7949	12.0693	21.4103	9.42526	11.2147	9.76662	12.5285	11.3251	14.7475	11.5668	16.5905	16.3241	20.0716	13.292	20.942	15.2524	0	14.146	13.9041	13.1601
DSO57_1022155	0.677758	1	24	14	1.20886	0.965948	1	24.8241	15.1735	5.04317	0.932008	1	24.4121	14.581	4.02504	1.37899	0.342603	2.79415	0	3.27409	5.31048	5.1098	3.28032	1.91658	3.15828	2.11114	5.13591	6.82975	3.83032	5.66221	6.14949	2.7252	3.92291	3.31685	4.88413	7.33437	6.10927	0	6.11349	5.68176	2.17713
DSO57_1022156	1	1	0	NaN	0	1	1	NA	NA	0	1	1	NA	NA	0	NA	NA	0	0	0	0	0	0	0	0	0	0	0	0	0	0	0	0	0	0	0	0	0	0	0	0
DSO57_1022157	0.414643	1	20	16	0.988099	0.981044	1	20	7.36802938380119e-05	3.6846	0.772674	1	20	18	2.89774	0.955588	0.32977	2.2082	0	6.38513	6.3736	2.01391	1.18185	5.47032	0.887999	2.17747	1.5377	3.44918	2.56251	2.30426	2.84614	1.39671	2.30383	4.99754	5.7451	5.69593	4.78703	0	3.42357	2.7912	2.09896
DSO57_1022158	1	1	0	NaN	0	1	1	23.149	15.3461	0.0499569	1	1	23.149	15.3461	0.0418271	0.0351107	0.0351107	0	0	0	0	0	0.647583	0	0	0	0	0	0	0	0.117316	0	0	0	0.136197	0.106496	0	0	0	0	0
DSO57_1022159	0.00104462	0.0614115	20	8	59.1592	0.26817	1	20	10.6716	257.573	0.00257171	0.0837549	20	9.33578	209.281	52.1783	0.249322	162.575	6.27365	185.005	169.06	226.277	228.051	214.224	249.484	321.958	203.656	194.07	269.81	272.585	187.783	325.316	214.466	164.337	145.901	139.081	137.004	200.304	197.391	160.567	243.383
DSO57_1022160	1	1	0	NaN	0	0.999979	1	20	1.59177	0.154439	1	1	20	1.59177	0.0823171	0.0909131	0.0909131	0	0	0	0.517436	0	0.809703	0	0	0	0	0	0	0	0	0	0	0	0	0.399452	0	0	0	0.568141	0
DSO57_1022161	1	1	0	NaN	0	1	1	NA	NA	0	1	1	NA	NA	0	NA	NA	0	0	0	0	0	0	0	0	0	0	0	0	0	0	0	0	0	0	0	0	0	0	0	0
DSO57_1022162	1	1	0	NaN	0	0.972173	1	20	8	0.263246	0.999609	1	20	8	0.0636155	0.0931681	0.0931681	0	0	0	0	0	0	0	0	0.667846	0	0	0.385139	0	0	0	0	0.172288	0	0	0	0	0	0	0
DSO57_1022163	0.0391179	0.356615	20	10	2.27454	0.589001	1	25.2815	11.5405	24.6492	0.109915	0.933375	22.6407	10.8277	20.9594	3.72887	0.177909	15.7626	0.776794	19.5071	24.3866	23.5523	24.2823	16.5676	23.6826	22.1501	22.8073	24.4192	23.0105	26.0593	24.6903	26.3536	21.239	21.1903	20.8275	19.4659	21.7384	11.1325	19.8234	21.7151	22.719
DSO57_1022164	1	1	0	NaN	0	1	1	20	8.67589	0.0996879	1	1	20	8.67589	0.0480445	0.0220049	0.0220049	0	0.25015	0	0	0	0	0	0	0	0	0	0.387986	0	0.265362	0	0	0	0	0	0	0	0	0.169056	0
DSO57_1022165	1	1	24	22	0.907602	0.996584	1	25.8368	7.82266	2.7782	0.999994	1	24.9184	2.73403	3.13664	0.792729	0.252732	9.01558	0	10.0651	0.56525	0	3.02256	2.19913	3.42294	1.40822	3.94277	2.23177	3.51916	2.20285	2.17989	1.35186	1.90701	3.52171	4.03201	1.38814	2.17227	0	6.96725	4.31989	5.64806
DSO57_1022166	0.124878	0.731595	24	12	2.01726	0.692151	1	23.8187	9.00473	16.8622	0.298057	1	23.9094	10.4968	13.3537	3.24059	0.242673	11.3561	0.08496	10.6231	18.073	13.1941	16.0953	11.7359	9.0785	19.116	16.1062	14.3189	17.0983	14.3512	18.4393	14.5179	16.4853	14.8391	10.9272	14.6843	13.7436	1.01001	15.569	14.4101	14.3271
DSO57_1022167	0.225521	1	20	10	1.86798	0.729902	1	20	9.15206	7.13227	0.461592	1	20	9.57603	5.16513	1.47594	0.285751	5.36323	0.12273	1.86772	5.6875	4.27211	3.4341	4.17752	2.64266	4.51986	9.37632	7.97598	5.89521	5.76211	8.06228	5.44535	6.43477	3.49929	3.25307	3.75584	5.05155	6.52704	3.61094	7.74438	3.63021
DSO57_1022168	0.852645	1	20	2	0.0610756	0.993857	1	22.9554	19.9999	0.307151	0.987716	1	21.4777	21.169	0.167801	0.0960822	0.0960822	0.376231	0	0	0.431251	0.357126	0.270752	0.241524	0	0.243286	0.083079	0	0	0	0.365313	0	0	0	0	0.196651	0.483924	0	0.318851	0.371678	0.536535
DSO57_1022169	1	1	24	0	0.00734896	0.999792	1	23.3459	19.9999	0.0294883	1	1	23.673	21.9765	0.0239055	0.0155162	0.0155162	0	0	0.159719	0	0.035626	0.140111	0	0	0	0	0.024933	0	0	0.039276	0	0	0	0.03538	0	0.024987	0	0.070891	0.011436	0.036688
DSO57_1022170	1	1	0	NaN	0	1	1	NA	NA	0	1	1	NA	NA	0	NA	NA	0	0	0	0	0	0	0	0	0	0	0	0	0	0	0	0	0	0	0	0	0	0	0	0
DSO57_1022171	1	1	0	NaN	0	1	1	NA	NA	0	1	1	NA	NA	0	NA	NA	0	0	0	0	0	0	0	0	0	0	0	0	0	0	0	0	0	0	0	0	0	0	0	0
DSO57_1022172	1	1	0	NaN	0	0.999717	1	26	12.3607	0	1	1	26	12.3607	0.0235174	0.0327295	0.0327295	0.507676	0	0	0	0	0	0	0	0	0	0	0	0	0	0	0	0	0	0	0	0	0	0	0
DSO57_1022173	0.804848	1	24	18	6.11518	0.999751	1	26	7.8315	93.6516	0.979539	1	25	13.1401	87.3529	6.10314	0.0698676	90.7689	1.47433	79.3674	106.922	67.7139	93.8377	91.322	79.1205	80.9274	105.858	101.861	85.8559	77.6702	91.7391	71.3587	81.2365	106.642	93.8739	125.283	113.388	35.7151	108.034	120.73	90.2431
DSO57_1022174	0.259435	1	20	14	1.27604	0.711569	1	20	14.861	6.62547	0.496504	1	20	14.4305	5.13336	1.63189	0.317898	7.02458	0.142022	4.8541	6.19915	5.89338	3.44058	4.58548	2.88	2.25695	5.74731	5.86791	5.83785	5.44165	8.41243	5.60032	4.84066	6.87759	6.21852	7.65747	6.96456	1.7087	4.67191	5.67664	3.23926
DSO57_1022175	1	1	20	0	0.375357	1	1	26	5.444	11.4432	1	1	23	2.40792	10.7665	0.500975	0.046531	8.31385	0.336902	14.0657	11.7075	12.2728	13.1764	9.94596	11.348	10.9957	11.326	11.4169	10.8124	10.0952	11.7487	9.51913	11.1987	14.3236	11.472	11.812	11.4593	2.62156	13.1753	12.4979	12.5006
DSO57_1022176	1	1	0	NaN	0	1	1	NA	NA	0	1	1	NA	NA	0	NA	NA	0	0	0	0	0	0	0	0	0	0	0	0	0	0	0	0	0	0	0	0	0	0	0	0
DSO57_1022177	0.0271955	0.285743	20	8	16.7481	0.380422	1	20.6005	11.2961	52.745	0.0576381	0.606587	20.3003	9.62577	37.5969	12.8539	0.341887	19.4963	2.61908	39.9118	35.9833	43.8294	37.8396	26.9318	69.3713	73.9936	31.1198	25.9914	48.8634	55.8783	38.6567	72.8394	39.4152	23.445	19.8429	18.0084	17.8757	31.982	19.6608	23.1438	37.9403
DSO57_1022178	0.0102412	0.166765	24	10	16.5261	0.0159704	1	20	11.4381	62.6507	0.0015895	0.0649793	22	10.8743	34.9598	18.3788	0.52571	20.306	1.00743	30.717	34.8642	30.5212	29.7943	22.6424	31.2506	52.1065	43.0674	38.8703	53.8295	68.3555	62.6262	59.9146	55.9024	20.2684	13.2703	22.1082	19.6565	12.5886	25.8082	23.0833	29.3561
DSO57_1022179	1	1	20	12	3.72653	0.97054	1	26	14.9667	44.4428	0.999562	1	23	13.5199	40.7203	4.38259	0.107627	35.5306	1.75541	48.5488	38.8422	34.772	44.2919	45.7307	35.0867	47.6711	35.49	48.8065	43.1963	51.9381	37.7271	40.6587	44.06	45.5441	46.8666	44.8976	44.211	24.365	52.9933	44.0646	37.6108
DSO57_1022180	1	1	0	NaN	0	1	1	NA	NA	0	1	1	NA	NA	0	NA	NA	0	0	0	0	0	0	0	0	0	0	0	0	0	0	0	0	0	0	0	0	0	0	0	0
DSO57_1022181	1	1	0	NaN	0	1	1	NA	NA	0	1	1	NA	NA	0	NA	NA	0	0	0	0	0	0	0	0	0	0	0	0	0	0	0	0	0	0	0	0	0	0	0	0
DSO57_1022182	0.500319	1	20	16	0.0221077	0.999957	1	26	19.9999	0.0949581	0.84678	1	23	18.0461	0.0512634	0.0206084	0.0206084	0	0.031265	0.083042	0.036125	0	0	0	0.132752	0	0.026479	0.019309	0.044261	0.063897	0.029936	0	0.109549	0.040103	0.110024	0.0828	0.052017	0	0	0	0.381442
DSO57_1022183	1	1	20	12	1.0376	0.994807	1	25.756	8.42147	14.7371	0.999986	1	22.878	10.6036	13.2449	1.52718	0.115303	13.0218	0.363619	12.9402	17.5438	14.9688	13.9606	8.37999	11.5029	14.1855	15.1671	14.921	14.5069	14.0031	15.4396	12.805	13.1751	14.0371	12.7666	17.0771	16.288	6.11066	14.625	14.6709	13.6468
DSO57_1022184	0.000363066	0.0470993	24	10	9.77986	0.225438	1	24.0272	11.3205	83.7062	0.000852097	0.047105	24.0136	10.6599	65.6574	16.8606	0.256797	68.1495	1.28147	69.6292	68.8366	68.8552	72.0546	73.3169	58.8659	81.3476	74.2538	72.6354	81.3292	93.6628	79.4622	81.1302	78.2064	62.433	69.4192	58.9267	60.5291	18.2063	64.3411	58.9499	60.1928
DSO57_1022185	0.500319	1	20	10	0.209767	0.96506	1	26	12.5492	6.98703	0.83438	1	23	11.3006	6.20396	0.635124	0.102374	5.30192	0.689278	5.08854	5.62166	6.97526	8.49305	7.10713	6.32241	7.65927	5.63089	5.52097	5.23251	5.58395	7.61166	7.50758	7.18107	7.32899	6.21762	5.81694	6.61038	6.50303	5.95649	6.36225	5.94807
DSO57_1022186	1	1	0	NaN	0	1	1	NA	NA	0	1	1	NA	NA	0	NA	NA	0	0	0	0	0	0	0	0	0	0	0	0	0	0	0	0	0	0	0	0	0	0	0	0
DSO57_1022187	1	1	0	NaN	0	1	1	NA	NA	0	1	1	NA	NA	0	NA	NA	0	0	0	0	0	0	0	0	0	0	0	0	0	0	0	0	0	0	0	0	0	0	0	0
DSO57_1022188	1	1	0	NaN	0	0.999787	1	20	4.18668	0.0165288	1	1	20	4.18668	0.00549515	0.0127171	0.0127171	0	0	0	0	0	0.107818	0	0	0	0	0	0	0	0	0	0	0	0	0	0	0	0	0.036922	0
DSO57_1022189	1	1	0	NaN	0	1	1	NA	NA	0	1	1	NA	NA	0	NA	NA	0	0	0	0	0	0	0	0	0	0	0	0	0	0	0	0	0	0	0	0	0	0	0	0
DSO57_1022190	0.0510543	0.429514	20	10	0.0423822	0.67971	1	24.9747	8.21202	0.163768	0.151334	1	22.4874	9.31891	0.0813744	0.0690959	0.0690959	0	0	0	0	0	0	0	0.173804	0.135505	0.174543	0.050875	0.291477	0	0.197425	0.133651	0.047986	0.105276	0.432419	0	0.102654	0	0	0	0
DSO57_1022191	1	1	0	NaN	0	1	1	NA	NA	0	1	1	NA	NA	0	NA	NA	0	0	0	0	0	0	0	0	0	0	0	0	0	0	0	0	0	0	0	0	0	0	0	0
DSO57_1022192	1	1	0	NaN	0	1	1	NA	NA	0	1	1	NA	NA	0	NA	NA	0	0	0	0	0	0	0	0	0	0	0	0	0	0	0	0	0	0	0	0	0	0	0	0
DSO57_1022193	1	1	0	NaN	0	1	1	NA	NA	0	1	1	NA	NA	0	NA	NA	0	0	0	0	0	0	0	0	0	0	0	0	0	0	0	0	0	0	0	0	0	0	0	0
DSO57_1022194	1	1	0	NaN	0	1	1	NA	NA	0	1	1	NA	NA	0	NA	NA	0	0	0	0	0	0	0	0	0	0	0	0	0	0	0	0	0	0	0	0	0	0	0	0
DSO57_1022195	1	1	0	NaN	0	1	1	NA	NA	0	1	1	NA	NA	0	NA	NA	0	0	0	0	0	0	0	0	0	0	0	0	0	0	0	0	0	0	0	0	0	0	0	0
DSO57_1022196	1	1	0	NaN	0	0.999842	1	20.7563	4.18668	0.0853426	1	1	20.7563	4.18668	0.0218378	0.0523523	0.0523523	0	0	0	0	0.556693	0	0	0	0	0	0	0	0	0	0	0	0	0	0	0	0	0	0	0
DSO57_1022197	1	1	0	NaN	0	1	1	NA	NA	0	1	1	NA	NA	0	NA	NA	0	0	0	0	0	0	0	0	0	0	0	0	0	0	0	0	0	0	0	0	0	0	0	0
DSO57_1022198	0.0225477	0.255983	20	10	4.71027	0.197008	1	20	10.9884	19.4764	0.0285031	0.373706	20	10.4942	14.3703	4.21921	0.293606	9.29052	0.51818	14.7722	15.751	11.4524	13.8271	9.72638	16.824	21.5957	17.3218	13.6905	18.0124	21.6504	19.9335	17.2831	17.3673	12.6159	7.99568	10.5724	11.3271	4.42381	13.0691	13.1049	16.0876
DSO57_1022199	1	1	0	NaN	0	1	1	NA	NA	0	1	1	NA	NA	0	NA	NA	0	0	0	0	0	0	0	0	0	0	0	0	0	0	0	0	0	0	0	0	0	0	0	0
DSO57_1022200	1	1	0	NaN	0	1	1	NA	NA	0	1	1	NA	NA	0	NA	NA	0	0	0	0	0	0	0	0	0	0	0	0	0	0	0	0	0	0	0	0	0	0	0	0
DSO57_1022201	1	1	0	NaN	0	1	1	NA	NA	0	1	1	NA	NA	0	NA	NA	0	0	0	0	0	0	0	0	0	0	0	0	0	0	0	0	0	0	0	0	0	0	0	0
DSO57_1022202	0.065671	0.487373	24	18	3.76445	0.886073	1	26	8.03333	21.9753	0.223683	1	25	13.2372	24.2938	1.45128	0.0597388	34.1837	0.329791	25.6808	27.2479	26.4774	18.5748	21.8251	16.0557	19.6907	23.0994	28.7371	16.372	23.0683	24.0302	9.83999	27.0388	26.7235	29.9466	32.9956	35.9571	22.4149	28.3987	29.5528	33.7719
DSO57_1022203	0.0186219	0.230512	24	18	19.4943	0.612542	1	26	8.43803	55.6633	0.0624353	0.639267	25	13.4317	50.5967	0.190454	0.00376417	35.1268	1.7472	26.5221	61.5369	23.8175	21.6665	15.6373	26.1295	25.884	65.5371	99.3883	29.3319	34.7835	78.7312	28.7849	40.5257	57.4323	47.1562	77.2105	111.991	49.9823	83.458	141.824	30.2446
DSO57_1022204	0.0466574	0.397247	24	20	46.4244	0.573419	1	26	17.279	218.938	0.123633	1	25	18.7239	154.657	31.6379	0.204568	100.572	3.49245	131.741	161.679	112.625	128.767	146.967	199.483	95.9754	79.392	126.546	105.65	159.9	116.713	116.413	134.391	298.006	274.919	214.58	214.491	0	252.124	226.144	292.02
DSO57_1022205	0.259435	1	24	10	3.75524	0.773621	1	24.8241	10.5386	30.9354	0.52302	1	24.4121	10.2677	26.36	5.39099	0.204514	27.7259	0.883791	36.437	18.5312	24.1373	24.7154	32.6251	31.2744	37.6708	28.2219	23.9954	31.809	33.274	26.432	33.6437	29.2034	26.7897	33.414	23.9446	23.5169	12.0357	25.144	22.1747	27.3565
DSO57_1022206	1	1	0	NaN	0	1	1	NA	NA	0	1	1	NA	NA	0	NA	NA	0	0	0	0	0	0	0	0	0	0	0	0	0	0	0	0	0	0	0	0	0	0	0	0
DSO57_1022207	0.0125513	0.184328	24	10	6.52419	0.294568	1	20	8.92784	37.9472	0.0244022	0.33641	22	9.49365	27.8411	7.35653	0.264233	31.7313	0.325086	33.5486	31.4085	31.7615	21.9092	28.9385	19.1322	39.7785	35.9897	34.3641	39.7199	36.2833	36.2074	28.7622	34.9029	19.7861	18.8288	21.8608	19.1538	8.6554	27.9397	24.756	27.2685
DSO57_1022208	0.0054226	0.1208	20	10	1.25165	0.19703	1	23.2799	9.27292	8.29879	0.00837808	0.16784	21.64	9.71984	6.6614	1.61498	0.242439	5.0693	0.318663	6.71665	7.14091	6.41127	7.09817	6.21006	5.67544	9.22849	7.4519	7.73773	8.30171	7.76669	8.37308	7.29306	8.21173	5.71239	5.70589	6.47691	6.98921	2.27801	6.85705	6.64052	6.26584
DSO57_1022209	0.637988	1	24	10	0.640257	0.768658	1	25.5959	8.31533	6.86301	0.839823	1	24.7979	9.19429	5.83425	1.19733	0.205224	6.96451	0.075961	4.1507	6.78222	6.27421	6.98177	7.01909	3.54992	6.76696	6.59201	7.18703	6.86873	5.4579	6.4234	6.81819	7.0694	7.1703	5.35457	7.62864	6.77904	2.36634	5.583	5.74438	5.38899
DSO57_1022210	1	1	0	NaN	0	0.999842	1	20.7563	15.8133	0.0708606	1	1	20.7563	15.8133	0.018132	0.0434685	0.0434685	0	0	0	0	0	0	0	0	0	0	0	0	0	0	0	0	0	0	0	0.462226	0	0	0	0
DSO57_1022211	1	1	0	NaN	0	1	1	NA	NA	0	1	1	NA	NA	0	NA	NA	0	0	0	0	0	0	0	0	0	0	0	0	0	0	0	0	0	0	0	0	0	0	0	0
DSO57_1022212	0.0225477	0.255983	24	22	10.6424	0.994621	1	26	20	90.6313	0.107591	0.922093	25	21.0737	76.7906	6.84577	0.0891485	81.1211	6.39642	97.5656	86.4872	81.1928	81.4496	72.972	81.7268	73.2156	58.4297	62.345	66.9311	74.3556	59.3049	75.8211	63.2147	93.9097	93.0832	84.8221	84.7869	120.588	76.9487	69.868	89.7683
DSO57_1022213	1	1	0	NaN	0	1	1	NA	NA	0	1	1	NA	NA	0	NA	NA	0	0	0	0	0	0	0	0	0	0	0	0	0	0	0	0	0	0	0	0	0	0	0	0
DSO57_1022215	1	1	0	NaN	0	1	1	22.7022	12	0.0676525	1	1	22.7022	12	0.0434841	0.00212013	0.00212013	0	0	0	0	0	0	0.770556	0	0	0	0	0	0	0	0	0.27061	0	0	0	0	0	0	0	0
DSO57_1022216	1	1	24	6	1.2035	0.999344	1	24.8992	7.76795	20.1	1	1	24.4496	6.87004	17.8887	2.62723	0.146865	20.9938	0.327757	20.7302	21.5401	20.1708	16.54	18.5101	20.9206	21.616	21.382	16.8218	20.5634	19.0768	17.9964	18.6916	19.2164	19.8191	14.8917	19.1689	18.5552	8.24017	18.0288	15.122	21.2622
DSO57_1022217	0.0225477	0.255983	24	12	0.0973817	0.235758	1	22.8281	11.9548	0.628994	0.033155	0.41543	23.414	11.9843	0.317087	0.149282	0.149282	0.22598	0	0.103958	0.260064	0.344195	0.176602	0.120476	0.377466	0.378578	0.240326	0.276823	0.268776	0.556679	0.655508	0.541096	0.762255	0.266496	0.150414	0.421983	0.170718	0.177042	0.294378	0.251762	0.509499
DSO57_1022218	1	1	0	NaN	0	0.999907	1	20	8	0.691662	1	1	20	8	0.163404	0.253483	0.253483	0	0	0	0	0	0	0	0	2.76665	0	0	0	0	0	0	0	0	0	0	0	0	0.334769	0	0
DSO57_1022219	1	1	0	NaN	0	1	1	NA	NA	0	1	1	NA	NA	0	NA	NA	0	0	0	0	0	0	0	0	0	0	0	0	0	0	0	0	0	0	0	0	0	0	0	0
DSO57_1022220	1	1	0	NaN	0	1	1	NA	NA	0	1	1	NA	NA	0	NA	NA	0	0	0	0	0	0	0	0	0	0	0	0	0	0	0	0	0	0	0	0	0	0	0	0
DSO57_1022221	1	1	0	NaN	0	0.9995	1	20	8	0.0348022	1	1	20	8	0.00759794	0.0133315	0.0133315	0	0	0	0	0	0	0	0	0	0	0.139209	0	0	0	0	0	0	0	0	0	0	0	0	0
DSO57_1022222	1	1	0	NaN	0	1	1	NA	NA	0	1	1	NA	NA	0	NA	NA	0	0	0	0	0	0	0	0	0	0	0	0	0	0	0	0	0	0	0	0	0	0	0	0
DSO57_1022223	0.414643	1	24	12	0.0513536	0.953938	1	24.0976	12.0333	0.336468	0.762408	1	24.0488	12.0167	0.117397	0.117394	0.117394	0	0	0	0.062841	0.257474	0	0	0.457276	0	0.20083	0.072625	0	0.334638	0.052464	0.7049	0.253766	0.277924	0	0	0.04531	0	0	0.102671	0
DSO57_1022224	1	1	0	NaN	0	1	1	NA	NA	0	1	1	NA	NA	0	NA	NA	0	0	0	0	0	0	0	0	0	0	0	0	0	0	0	0	0	0	0	0	0	0	0	0
DSO57_1022225	1	1	20	14	0.0391857	1	1	26	15.5701	0.0991629	1	1	23	14.9368	0.0592745	0.0113967	0.0113967	0	0	0	0	0.338315	0.087672	0	0	0	0	0.117786	0	0.194741	0	0	0.055458	0.121575	0.055417	0.042031	0.257555	0	0	0.149406	0
DSO57_1022226	1	1	0	NaN	0	1	1	25.0507	12	0.028992	1	1	25.0507	12	0.00747792	0.00919861	0.00919861	0	0	0	0	0.072317	0	0	0	0	0	0	0	0	0.115968	0	0	0	0	0	0	0	0	0	0
DSO57_1022227	1	1	0	NaN	0	1	1	NA	NA	0	1	1	NA	NA	0	NA	NA	0	0	0	0	0	0	0	0	0	0	0	0	0	0	0	0	0	0	0	0	0	0	0	0
DSO57_1022228	1	1	0	NaN	0	0.999717	1	26	4.72142	0	1	1	26	4.72142	0.000793201	0.000265647	0.000265647	0	0	0	0	0	0	0	0	0	0	0	0	0	0	0	0	0	0	0	0	0	0	0.019196	0
DSO57_1022229	1	1	0	NaN	0	0.999717	1	26	4.72142	0	1	1	26	4.72142	0.000793201	0.000265647	0.000265647	0	0	0	0	0	0	0	0	0	0	0	0	0	0	0	0	0	0	0	0	0	0	0.019196	0
DSO57_1022230	1	1	0	NaN	0	0.9995	1	20	12	0.154496	1	1	20	12	0.0337292	0.0591819	0.0591819	0	0	0	0	0	0	0	0	0	0	0	0	0.617985	0	0	0	0	0	0	0	0	0	0	0
DSO57_1022231	1	1	20	14	6.15516	0.999986	1	26	14.8018	118.138	1	1	23	14.597	105.729	9.29066	0.087872	123.952	2.1332	99.8498	115.519	113.57	127.358	133.869	101.869	78.905	103.619	133.404	95.5241	118.578	121.953	92.0131	121.127	104.24	130.412	126.034	121.913	32.6685	117.157	119.847	98.9745
DSO57_1022232	0.0102412	0.166765	24	16	9.07182	0.336227	1	22.0339	15.19	50.7886	0.0229718	0.322634	23.0169	15.6061	37.6183	15.4911	0.411797	29.3276	1.02587	42.6792	38.698	26.6641	28.6473	22.6581	25.2972	24.2721	48.2617	56.9143	39.1276	52.6056	54.7596	29.7451	41.2067	53.655	41.8822	69.1405	59.197	0	38.3786	48.9784	29.0722
DSO57_1022233	1	1	0	NaN	0	1	1	26	12	0.034146	1	1	26	12	0.0209928	0.0105164	0.0105164	0.348061	0	0	0	0	0	0	0	0	0	0	0	0	0.136584	0	0	0	0	0	0	0	0	0	0
DSO57_1022234	1	1	0	NaN	0	1	1	NA	NA	0	1	1	NA	NA	0	NA	NA	0	0	0	0	0	0	0	0	0	0	0	0	0	0	0	0	0	0	0	0	0	0	0	0
DSO57_1022235	1	1	0	NaN	0	1	1	NA	NA	0	1	1	NA	NA	0	NA	NA	0	0	0	0	0	0	0	0	0	0	0	0	0	0	0	0	0	0	0	0	0	0	0	0
DSO57_1022236	0.106873	0.662093	24	12	17.647	0.639577	1	21.8584	10.869	156.349	0.25175	1	22.9292	11.433	124.946	26.6513	0.213303	111.264	8.19868	130.385	151.998	105.968	119.426	97.1477	121.466	150.065	152.559	123.614	163.115	171.438	170.5	131.759	143.971	124.108	100.61	132.466	118.612	39.5609	114.095	133.125	155.62
DSO57_1022237	0.0775061	0.5397	24	12	3.1502	0.73341	1	24.0976	11.3858	21.295	0.21984	1	24.0488	11.6936	15.0228	4.07851	0.271489	9.06597	1.54058	11.0882	18.3407	12.0558	12.0147	11.114	11.3785	15.4629	22.5158	19.606	15.5396	14.4182	34.3509	22.1759	13.5247	13.376	8.9662	18.2931	13.356	23.6777	12.1103	17.1677	9.59484
DSO57_1022238	1	1	24	12	2.20534	0.997839	1	26	8.07729	26.9334	0.999998	1	25	10.1333	24.1987	2.54041	0.104981	26.8906	0.955864	27.6483	27.0079	24.2365	26.012	18.2486	23.4118	26.5726	28.3456	24.0157	28.7829	21.4431	24.4456	27.366	22.1351	33.1627	25.1485	29.7941	30.6109	13.3953	23.2779	23.7842	26.7192
DSO57_1022239	1	1	20	14	0.131556	1	1	20	8.51743	0.351875	1	1	20	11.2587	0.223673	0.0446628	0.0446628	0	0	0	1.2153	0	0	0	0	0	0	0.110376	1.26833	0	0.519686	0	0.407012	0.220964	0	0.156547	0.43931	0	0.417306	0	0.448461
DSO57_1022240	0.340297	1	24	4	0.867541	0.750534	1	23.4791	4.21284	3.35069	0.604008	1	23.7395	4.10808	2.19161	0.859048	0.391972	1.64732	0.116805	3.92852	2.81773	3.80273	3.14962	3.9041	4.61082	3.25316	1.31676	1.7929	2.6434	1.26296	1.54288	0.816746	1.58725	3.19577	1.47789	2.06562	2.2225	0	2.4735	1.02423	1.94269
DSO57_1022241	1	1	0	NaN	0	1	1	NA	NA	0	1	1	NA	NA	0	NA	NA	0	0	0	0	0	0	0	0	0	0	0	0	0	0	0	0	0	0	0	0	0	0	0	0
DSO57_1022242	1	1	0	NaN	0	1	1	NA	NA	0	1	1	NA	NA	0	NA	NA	0	0	0	0	0	0	0	0	0	0	0	0	0	0	0	0	0	0	0	0	0	0	0	0
DSO57_1022243	1	1	0	NaN	0	1	1	NA	NA	0	1	1	NA	NA	0	NA	NA	0	0	0	0	0	0	0	0	0	0	0	0	0	0	0	0	0	0	0	0	0	0	0	0
DSO57_1022244	1	1	0	NaN	0	1	1	NA	NA	0	1	1	NA	NA	0	NA	NA	0	0	0	0	0	0	0	0	0	0	0	0	0	0	0	0	0	0	0	0	0	0	0	0
DSO57_1022245	0.900441	1	24	12	0.873656	0.926541	1	26	10.9747	5.46576	0.985443	1	25	11.5263	4.22932	0.889119	0.210227	2.92387	0.198629	2.73156	4.67894	2.39621	4.74812	0.521549	6.36259	4.40299	4.3831	4.61221	6.92164	5.52675	5.83287	3.29614	6.98304	2.72461	3.95326	4.53047	5.5301	2.62553	3.75596	7.10717	5.61433
DSO57_1022246	0.717527	1	24	16	3.5031	0.978035	1	26	8.35604	66.8113	0.9503	1	25	12.3507	62.6049	5.25469	0.0839342	57.3205	0.87515	66.0404	71.7545	70.2249	58.9225	53.663	55.0932	53.6746	68.5191	81.087	63.5521	56.9352	70.9194	68.5814	60.633	66.5295	65.3477	73.2978	83.0278	57.3398	65.7793	76.8122	61.1279
DSO57_1022247	1	1	0	NaN	0	1	1	25.756	7.99998	0.0853815	1	1	25.756	7.99998	0.0298193	0.0239889	0.0239889	0	0	0	0	0	0	0	0	0	0	0.103624	0.237902	0	0	0	0	0	0	0	0.41257	0	0	0	0
DSO57_1022248	1	1	0	NaN	0	1	1	NA	NA	0	1	1	NA	NA	0	NA	NA	0	0	0	0	0	0	0	0	0	0	0	0	0	0	0	0	0	0	0	0	0	0	0	0
DSO57_1022249	1	1	0	NaN	0	1	1	NA	NA	0	1	1	NA	NA	0	NA	NA	0	0	0	0	0	0	0	0	0	0	0	0	0	0	0	0	0	0	0	0	0	0	0	0
DSO57_1022250	1	1	0	NaN	0	1	1	NA	NA	0	1	1	NA	NA	0	NA	NA	0	0	0	0	0	0	0	0	0	0	0	0	0	0	0	0	0	0	0	0	0	0	0	0
DSO57_1022251	1	1	20	0	7.05563	1	1	26	15.7752	48.6039	1	1	23	18.4775	45.1058	3.58237	0.0794216	47.473	4.11655	39.8745	47.9139	50.712	58.7172	62.789	60.5149	37.0765	41.3079	44.4935	41.4884	38.0335	35.1899	43.2433	51.1277	55.8383	63.2078	50.4004	41.687	7.77795	51.757	47.3356	57.9176
DSO57_1022252	0.637988	1	24	14	4.65535	0.959601	1	25.3593	11.6508	62.2761	0.912611	1	24.6797	12.8675	53.7256	8.47968	0.157833	64.378	2.03963	50.4548	56.8136	53.3305	50.7488	53.8318	46.1077	46.7991	65.7509	64.778	57.6267	63.5496	68.0329	54.0689	63.245	55.3574	47.8851	58.4664	63.5643	24.597	61.7653	67.106	53.597
DSO57_1022253	1	1	20	10	0.343261	0.995913	1	24.4554	11.9557	3.44312	0.999992	1	22.2277	10.9902	2.75687	0.565637	0.205173	3.80469	0.074925	3.13451	2.39161	2.58613	2.38068	2.74876	3.55144	1.25939	3.76922	3.42195	2.98333	3.03056	4.74995	3.31164	2.67961	2.74148	1.77867	4.14656	2.50284	0	2.86103	2.98262	2.26724
DSO57_1022254	1	1	20	6	0.096566	1	1	20	5.93662	0.506722	1	1	20	5.96831	0.375635	0.0831254	0.0831254	0.348061	0.132175	0	0.322971	0.96008	0	0.927621	0	0.456359	0.240651	0.177782	0.999138	0.283344	0	0	0.407334	1.22671	0.157604	0.494814	0.348009	0	0.828728	0.205252	0.399014
DSO57_1022255	0.441239	1	20	8	1.50789	0.748559	1	20	10.7542	11.083	0.696184	1	20	9.37711	8.83753	1.9073	0.215818	9.63876	0.499431	8.79469	10.4634	9.76728	8.45942	7.55557	7.46214	13.5798	10.1837	8.05985	9.88418	10.4434	11.4549	12.4216	8.94024	7.90958	5.00499	7.08488	6.86846	2.24237	9.05658	9.0315	9.81053
DSO57_1022256	1	1	20	12	1.49063	0.999994	1	26	8.04093	13.7051	1	1	23	10.4566	11.9419	1.06179	0.0889131	12.0813	0.433081	10.9586	16.1205	15.7093	10.9324	10.2046	8.16845	14.0279	13.7907	13.1511	13.8478	9.55598	15.0868	9.67296	11.7852	14.1954	10.3755	15.3343	14.0604	6.35543	14.9136	11.9062	12.8341
DSO57_1022257	1	1	0	NaN	0	1	1	NA	NA	0	1	1	NA	NA	0	NA	NA	0	0	0	0	0	0	0	0	0	0	0	0	0	0	0	0	0	0	0	0	0	0	0	0
DSO57_1022258	1	1	0	NaN	0	1	1	NA	NA	0	1	1	NA	NA	0	NA	NA	0	0	0	0	0	0	0	0	0	0	0	0	0	0	0	0	0	0	0	0	0	0	0	0
DSO57_1022259	1	1	0	NaN	0	1	1	NA	NA	0	1	1	NA	NA	0	NA	NA	0	0	0	0	0	0	0	0	0	0	0	0	0	0	0	0	0	0	0	0	0	0	0	0
DSO57_1022260	1	1	0	NaN	0	1	1	NA	NA	0	1	1	NA	NA	0	NA	NA	0	0	0	0	0	0	0	0	0	0	0	0	0	0	0	0	0	0	0	0	0	0	0	0
DSO57_1022261	1	1	0	NaN	0	1	1	NA	NA	0	1	1	NA	NA	0	NA	NA	0	0	0	0	0	0	0	0	0	0	0	0	0	0	0	0	0	0	0	0	0	0	0	0
DSO57_1022262	1	1	0	NaN	0	1	1	NA	NA	0	1	1	NA	NA	0	NA	NA	0	0	0	0	0	0	0	0	0	0	0	0	0	0	0	0	0	0	0	0	0	0	0	0
DSO57_1022263	1	1	0	NaN	0	1	1	NA	NA	0	1	1	NA	NA	0	NA	NA	0	0	0	0	0	0	0	0	0	0	0	0	0	0	0	0	0	0	0	0	0	0	0	0
DSO57_1022264	1	1	0	NaN	0	1	1	NA	NA	0	1	1	NA	NA	0	NA	NA	0	0	0	0	0	0	0	0	0	0	0	0	0	0	0	0	0	0	0	0	0	0	0	0
DSO57_1022265	1	1	20	0	18.2702	0.999729	1	26	14.9655	484.638	1	1	23	18.1194	449.881	50.8871	0.113112	485.548	18.3177	524.665	439.243	502.915	483.238	484.522	515.21	426.492	440.871	495.582	494.257	490.543	437.193	465.843	476.862	533.455	527.941	503.607	441.477	161.702	476.906	451.367	487.212
DSO57_1022266	1	1	0	NaN	0	0.9995	1	20	12	0.0546932	1	1	20	12	0.0119405	0.020951	0.020951	0	0	0	0	0	0	0	0	0	0	0	0	0	0.218773	0	0	0	0	0	0	0	0	0	0
DSO57_1022267	0.340297	1	20	10	3.89084	0.882001	1	23.5462	9.93135	33.2168	0.661363	1	21.7731	10.035	28.4616	4.82744	0.169612	25.0785	0.593808	26.276	33.0875	25.4069	31.1214	32.3038	25.6499	28.1092	36.6661	32.2987	33.7852	30.8953	39.7839	25.7614	33.3807	27.9285	19.2262	30.3949	28.2686	13.2611	32.7061	31.3947	28.5243
DSO57_1022268	1	1	0	NaN	0	1	1	NA	NA	0	1	1	NA	NA	0	NA	NA	0	0	0	0	0	0	0	0	0	0	0	0	0	0	0	0	0	0	0	0	0	0	0	0
DSO57_1022269	1	1	20	12	67.8359	0.999992	1	26	8.00785	655.129	1	1	23	10.4419	593.383	35.1969	0.0593157	756.449	23.8641	582.666	589.286	544.069	525.027	650.578	453.991	408.337	760.332	862.609	589.232	495.508	648.976	397.92	642.737	630.677	713.381	776.818	800.749	233.262	746.799	809.15	562.145
DSO57_1022271	1	1	20	10	0.135039	0.975369	1	20	11.8799	0.714696	0.999694	1	20	10.9399	0.25444	0.261468	0.261468	0	0	0	0.352486	0	0	0.508376	0	0	0	0.287894	0.660506	2.21927	0.150423	0.484604	0	0	0.345969	0	0	0	0	0.096429	0
DSO57_1022272	1	1	20	14	0.205086	0.992543	1	26	13.1503	3.57694	0.999972	1	23	13.8665	3.00018	0.580252	0.193406	2.72422	0.194246	2.82972	3.8604	2.95164	3.73244	3.48069	3.6021	2.64191	2.73498	3.1004	3.00685	2.94215	3.32132	4.71312	3.1902	3.71269	3.08685	3.36884	3.27308	0.393879	3.76907	2.26387	2.81024
DSO57_1022273	1	1	0	NaN	0	1	1	NA	NA	0	1	1	NA	NA	0	NA	NA	0	0	0	0	0	0	0	0	0	0	0	0	0	0	0	0	0	0	0	0	0	0	0	0
DSO57_1022274	1	1	0	NaN	0	0.999842	1	20.7563	15.8133	0.00602787	1	1	20.7563	15.8133	0.00154243	0.00369772	0.00369772	0	0	0	0	0	0	0	0	0	0	0	0	0	0	0	0	0	0.03932	0	0	0	0	0	0
DSO57_1022275	1	1	0	NaN	0	1	1	NA	NA	0	1	1	NA	NA	0	NA	NA	0	0	0	0	0	0	0	0	0	0	0	0	0	0	0	0	0	0	0	0	0	0	0	0
DSO57_1022276	1	1	20	2	1.23395	1	1	26	12.3131	15.7798	1	1	23	6.5962	14.6393	1.16708	0.0797222	16.1254	1.0399	15.1706	17.6665	17.0714	18.7028	15.0999	16.6554	12.3473	15.1836	11.608	14.7935	14.9892	12.861	17.9037	17.3036	15.648	13.2222	13.9452	14.3517	15.983	13.9772	13.753	15.2101
DSO57_1022277	1	1	0	NaN	0	0.9995	1	20	12	0.392319	1	1	20	12	0.0856502	0.150283	0.150283	0	0	0	0	0	0	0	0	0	0	0	0	0	0	1.56928	0	0	0	0	0	0	0	0	0
DSO57_1022278	1	1	0	NaN	0	1	1	NA	NA	0	1	1	NA	NA	0	NA	NA	0	0	0	0	0	0	0	0	0	0	0	0	0	0	0	0	0	0	0	0	0	0	0	0
DSO57_1022279	1	1	0	NaN	0	1	1	NA	NA	0	1	1	NA	NA	0	NA	NA	0	0	0	0	0	0	0	0	0	0	0	0	0	0	0	0	0	0	0	0	0	0	0	0
DSO57_1022280	0.0102412	0.166765	24	10	14.0503	0.0721672	1	20	10.7766	67.3298	0.00606794	0.137618	22	10.5105	47.1135	14.8748	0.315722	43.6487	2.89879	44.1155	52.1373	46.2007	46.1246	28.3291	43.9703	69.5383	55.5292	48.7958	72.174	66.1868	66.3435	66.1827	62.433	38.7017	28.9198	33.5778	30.6402	28.4734	40.6954	36.9205	47.5113
DSO57_1022281	1	1	0	NaN	0	1	1	NA	NA	0	1	1	NA	NA	0	NA	NA	0	0	0	0	0	0	0	0	0	0	0	0	0	0	0	0	0	0	0	0	0	0	0	0
DSO57_1022282	0.0466574	0.397247	20	8	45.5192	0.348921	1	20.9677	11.5975	165.66	0.083317	0.776299	20.4839	9.76171	120.476	34.8027	0.288876	68.4412	5.40623	112.706	110.391	158.635	140.401	107.72	160.42	193.769	97.1285	86.6651	149.484	182.526	121.944	214.374	138.89	94.3614	76.2745	80.9916	74.0238	107.252	91.5384	70.1931	124.063
DSO57_1022283	1	1	20	6	0.554725	0.999249	1	22.7022	6.50633	3.22728	1	1	21.3511	6.26222	2.38045	0.836943	0.351591	1.89698	0	3.49618	2.76662	2.42022	3.32803	0	6.40772	6.1378	2.32001	3.02575	1.16007	5.00975	2.11384	0	2.16138	2.25824	0.603316	3.27124	1.10967	0	2.22586	1.85065	2.528
DSO57_1022284	1	1	0	NaN	0	1	1	NA	NA	0	1	1	NA	NA	0	NA	NA	0	0	0	0	0	0	0	0	0	0	0	0	0	0	0	0	0	0	0	0	0	0	0	0
DSO57_1022285	1	1	0	NaN	0	1	1	NA	NA	0	1	1	NA	NA	0	NA	NA	0	0	0	0	0	0	0	0	0	0	0	0	0	0	0	0	0	0	0	0	0	0	0	0
DSO57_1022286	1	1	0	NaN	0	1	1	NA	NA	0	1	1	NA	NA	0	NA	NA	0	0	0	0	0	0	0	0	0	0	0	0	0	0	0	0	0	0	0	0	0	0	0	0
DSO57_1022287	1	1	0	NaN	0	0.999711	1	23.2143	8	0.1745	1	1	23.2143	8	0.0437437	0.0341523	0.0341523	0.194116	0	0	0.133617	0	0	0	0	0	0.199919	0	0.498082	0	0	0	0	0	0	0	0	0	0	0	0
DSO57_1022288	1	1	0	NaN	0	1	1	NA	NA	0	1	1	NA	NA	0	NA	NA	0	0	0	0	0	0	0	0	0	0	0	0	0	0	0	0	0	0	0	0	0	0	0	0
DSO57_1022289	1	1	0	NaN	0	1	1	NA	NA	0	1	1	NA	NA	0	NA	NA	0	0	0	0	0	0	0	0	0	0	0	0	0	0	0	0	0	0	0	0	0	0	0	0
DSO57_1022290	1	1	20	8	0.452868	1	1	26	11.6552	1.487	1	1	23	9.75519	1.07401	0.0414672	0.0386097	0.146172	0.210503	0.774664	0.817696	0	0.265324	1.97062	1.50251	1.09042	1.97405	0.820787	0	2.77549	0.464799	0	2.65881	0.690914	0	0	0.863583	6.15371	2.23687	0.226028	0.176662
DSO57_1022291	0.00673217	0.132525	20	8	3.45898	0.0669107	1	20	8.77363	9.31715	0.00392132	0.106254	20	8.38681	5.31302	3.69909	0.69623	3.65821	0.294144	3.51008	4.4814	7.85058	3.89569	1.07913	7.52568	17.0131	6.10565	5.2027	8.47047	7.6895	6.74562	8.11554	7.81883	1.74337	2.11148	1.09331	0.413184	0	3.97179	4.63795	1.14864
DSO57_1022292	1	1	0	NaN	0	1	1	NA	NA	0	1	1	NA	NA	0	NA	NA	0	0	0	0	0	0	0	0	0	0	0	0	0	0	0	0	0	0	0	0	0	0	0	0
DSO57_1022293	1	1	0	NaN	0	1	1	NA	NA	0	1	1	NA	NA	0	NA	NA	0	0	0	0	0	0	0	0	0	0	0	0	0	0	0	0	0	0	0	0	0	0	0	0
DSO57_1022294	0.00134178	0.0656022	24	12	6.45108	0.138212	1	24.0272	10.7793	47.1846	0.00177897	0.068524	24.0136	11.39	36.6561	10.6034	0.289267	25.6017	1.079	36.1078	42.268	40.221	33.0915	31.9285	38.6849	42.2874	43.7997	48.3341	45.6347	46.8542	50.5678	39.315	49.5958	31.1577	34.6522	40.8134	40.4396	10.3349	36.0236	36.149	34.9466
DSO57_1022295	1	1	0	NaN	0	1	1	NA	NA	0	1	1	NA	NA	0	NA	NA	0	0	0	0	0	0	0	0	0	0	0	0	0	0	0	0	0	0	0	0	0	0	0	0
DSO57_1022296	1	1	0	NaN	0	1	1	NA	NA	0	1	1	NA	NA	0	NA	NA	0	0	0	0	0	0	0	0	0	0	0	0	0	0	0	0	0	0	0	0	0	0	0	0
DSO57_1022297	1	1	0	NaN	0	1	1	NA	NA	0	1	1	NA	NA	0	NA	NA	0	0	0	0	0	0	0	0	0	0	0	0	0	0	0	0	0	0	0	0	0	0	0	0
DSO57_1022298	1	1	24	12	0.0431512	0.969863	1	26	19.9999	0.238468	0.999541	1	25	15.8653	0.0809691	0.0431581	0.0431581	0	0	0	0	0	0	0	0	0	0.169044	0.061025	0	0.211732	0	0	0.119292	0	0.229906	0.17627	0	0	0.237183	0	0.734471
DSO57_1022299	1	1	0	NaN	0	1	1	NA	NA	0	1	1	NA	NA	0	NA	NA	0	0	0	0	0	0	0	0	0	0	0	0	0	0	0	0	0	0	0	0	0	0	0	0
DSO57_1022300	0.900441	1	20	4	6.03891	0.999997	1	20	4.80931	127.865	0.994871	1	20	4.40466	114.216	14.9934	0.131272	111.339	5.01146	123.719	115.617	135.318	135.56	135.533	143.139	151.972	102.18	92.323	120.796	122.248	93.8344	135.596	103.359	126.285	108.001	110.877	107.162	128.313	109.59	98.3422	136.232
DSO57_1022301	1	1	0	NaN	0	1	1	20	8.00002	0.115947	1	1	20	8.00002	0.0704475	0.0467581	0.0467581	0	0.72494	0	0	0	0	0	0	0	0	0.463788	0	0	0	0	0	0	0	0.653326	0	0	0	0	0
DSO57_1022302	1	1	0	NaN	0	1	1	NA	NA	0	1	1	NA	NA	0	NA	NA	0	0	0	0	0	0	0	0	0	0	0	0	0	0	0	0	0	0	0	0	0	0	0	0
DSO57_1022303	1	1	0	NaN	0	1	1	NA	NA	0	1	1	NA	NA	0	NA	NA	0	0	0	0	0	0	0	0	0	0	0	0	0	0	0	0	0	0	0	0	0	0	0	0
DSO57_1022304	1	1	0	NaN	0	0.999842	1	20.7563	15.8133	0.0200269	1	1	20.7563	15.8133	0.00512454	0.0122852	0.0122852	0	0	0	0	0	0	0	0	0	0	0	0	0	0	0	0	0	0	0	0.130636	0	0	0	0
DSO57_1022305	1	1	20	8	0.814936	0.995224	1	20.2958	5.35302	6.37939	0.999989	1	20.1479	6.68659	5.52546	1.12597	0.203779	6.36763	0	4.21113	5.85356	4.52755	7.70784	7.23735	6.94683	4.97389	7.93405	6.1265	5.34668	5.69236	7.61239	3.95405	5.41246	3.96878	6.24605	4.93504	5.69143	2.2272	4.92415	7.23449	5.2481
DSO57_1022306	0.388046	1	20	16	0.129859	0.999469	1	20.7563	17.0178	0.305935	0.755188	1	20.3782	16.5051	0.192506	0.12377	0.12377	0.183649	0	0.579754	0.126234	0	0.593527	0	0	0	0.094347	0.136915	0	0.225863	0.214098	0	0.254195	0.415152	0.374428	0.486385	0.091256	0	0	1.03544	0
DSO57_1022307	0.441239	1	24	10	0.938832	0.828501	1	25.6757	11.9998	9.82859	0.733439	1	24.8378	10.9787	8.35804	1.6725	0.200107	8.22108	0.300669	8.04659	10.6785	9.86895	11.0847	6.63833	9.62255	9.60489	7.91697	7.87138	10.6467	10.5423	8.13969	11.566	9.06633	9.70919	8.61132	9.06553	8.65212	3.3948	7.81019	6.75576	8.19408
DSO57_1022308	1	1	0	NaN	0	1	1	NA	NA	0	1	1	NA	NA	0	NA	NA	0	0	0	0	0	0	0	0	0	0	0	0	0	0	0	0	0	0	0	0	0	0	0	0
DSO57_1022309	1	1	0	NaN	0	0.999717	1	26	4.72142	0	1	1	26	4.72142	0.00475425	0.00159222	0.00159222	0	0	0	0	0	0	0	0	0	0	0	0	0	0	0	0	0	0	0	0	0	0	0.115056	0
DSO57_1022311	0.0102412	0.166765	20	8	6.6007	0.541059	1	20.3964	11.3727	52.9502	0.0343303	0.424552	20.1982	9.67071	45.6631	7.45224	0.163201	47.2911	2.38916	42.1734	44.2352	54.5198	46.0104	48.623	51.3571	48.7338	51.2242	44.0441	53.5522	50.0818	56.7323	51.5151	51.9788	40.0461	35.3542	42.2011	39.8849	35.599	46.42	43.517	40.0658
DSO57_1022312	1	1	0	NaN	0	0.999842	1	20.7563	15.8133	0.0363656	1	1	20.7563	15.8133	0.00930534	0.022308	0.022308	0	0	0	0	0	0	0	0	0	0	0	0	0	0	0	0	0	0	0	0.237214	0	0	0	0
DSO57_1022313	0.297564	1	20	16	1.51638	0.914406	1	25.2815	12.4499	15.8853	0.626254	1	22.6407	14.631	12.9565	1.78078	0.137443	14.123	0.086621	12.8018	14.9703	11.9455	12.2435	11.284	12.7733	11.7557	13.7262	12.596	11.0156	15.8598	16.5788	16.1288	14.8016	19.0042	11.1986	13.2372	11.9801	9.93806	13.7151	14.4121	14.0667
DSO57_1022314	0.717527	1	20	10	0.940735	0.981142	1	20	9.801	2.65431	0.951086	1	20	9.9005	2.02796	0.558865	0.275579	0.799495	0	0.838835	3.01754	2.62896	0.572995	0.711333	4.33859	2.42735	2.71367	2.66584	2.57274	4.04239	3.20878	1.74111	0.977361	1.20166	0.963866	1.3208	1.5947	3.57955	1.81998	1.17759	1.52162
DSO57_1022315	0.00217951	0.0808599	20	10	1.88896	0.174688	1	24.383	8.65993	11.0822	0.00337841	0.0968908	22.1915	9.48867	8.61181	2.18826	0.2541	7.46915	0.165229	6.88037	8.58437	9.06775	7.79	6.8467	7.18094	9.83963	11.5641	11.3637	11.1957	9.37462	11.6674	9.59524	9.51506	8.76292	6.19081	9.14523	10.2319	3.87212	8.06763	8.79245	9.43209
DSO57_1022316	1	1	0	NaN	0	1	1	NA	NA	0	1	1	NA	NA	0	NA	NA	0	0	0	0	0	0	0	0	0	0	0	0	0	0	0	0	0	0	0	0	0	0	0	0
DSO57_1022317	0.00832126	0.148214	24	12	14.8648	0.0770712	1	20	11.4129	95.2667	0.00535636	0.12747	22	11.7771	60.5639	22.912	0.378311	32.3437	2.18367	49.4371	75.5418	52.4132	63.7737	34.0422	57.1798	76.0136	66.5652	72.0135	91.0829	112.249	108.882	78.6991	76.2735	42.4612	28.0271	48.3011	46.132	48.0186	49.5895	52.3035	48.2698
DSO57_1022318	0.0326771	0.318729	20	8	169.054	0.310769	1	20	11.2519	608.752	0.0567645	0.60146	20	9.62597	442.673	149.894	0.338611	266.522	18.414	385.654	394.792	460.343	552.329	337.615	598.564	904.215	368.006	289.514	565.5	636.153	471.784	776.674	505.727	336.433	315.201	230.565	232.831	456.753	259.694	210.269	455.165
DSO57_1022319	1	1	0	NaN	0	1	1	NA	NA	0	1	1	NA	NA	0	NA	NA	0	0	0	0	0	0	0	0	0	0	0	0	0	0	0	0	0	0	0	0	0	0	0	0
DSO57_1022320	1	1	0	NaN	0	0.9995	1	20	12	0.311638	1	1	20	12	0.0680361	0.119377	0.119377	0	0	0	0	0	0	0	0	0	0	0	0	0	1.24655	0	0	0	0	0	0	0	0	0	0
DSO57_1022321	0.2785	1	20	12	0.034536	0.946276	1	26	11.2031	0.240863	0.61498	1	23	11.8552	0.166929	0.100893	0.100893	0.11993	0	0	0.407805	0.498388	0.129278	0.24165	0	0.232499	0	0.087884	0.580078	0.290266	0.206548	0.455572	0	0.179858	0.244874	0.062592	0.17661	0	0	0	0
DSO57_1022323	0.259435	1	20	14	0.876776	0.226648	1	20	11.8436	3.21373	0.225418	1	20	12.9218	1.10615	1.42275	1.28622	0	0	0	1.16457	0	0	0	0	0	0.874291	1.27327	3.218	4.25548	5.01886	0	3.55302	0	0	0	2.51322	0	1.2198	0	0
DSO57_1022324	0.533033	1	24	12	0.0659688	1	1	20	12.0634	0.334822	0.868402	1	22	12.1349	0.230958	0.00872005	0.00872005	0	0	0	0	0	0.206465	0	2.34307	0	0.197314	0.071573	0.163891	0.708579	0	0.364834	0.265557	0.288306	0.13026	0	0.09536	0	0	0.144236	0.548657
DSO57_1022325	1	1	0	NaN	0	0.9995	1	20	8	0.083025	1	1	20	8	0.0181258	0.0318039	0.0318039	0	0	0	0	0	0	0	0	0	0	0	0.3321	0	0	0	0	0	0	0	0	0	0	0	0
DSO57_1022326	1	1	0	NaN	0	1	1	NA	NA	0	1	1	NA	NA	0	NA	NA	0	0	0	0	0	0	0	0	0	0	0	0	0	0	0	0	0	0	0	0	0	0	0	0
DSO57_1022327	0.106873	0.662093	24	12	3.8486	0.179442	1	20	10.1374	21.2355	0.0950055	0.847701	22	11.0756	13.8749	4.83793	0.348683	11.7124	0	11.5885	15.6032	7.0953	9.58047	13.5567	7.11768	20.0504	23.4624	17.0932	18.4739	18.6606	23.9344	14.6382	22.8034	7.72396	6.27604	12.1049	9.92847	8.64099	15.0457	11.9088	16.3848
DSO57_1022328	1	1	0	NaN	0	1	1	NA	NA	0	1	1	NA	NA	0	NA	NA	0	0	0	0	0	0	0	0	0	0	0	0	0	0	0	0	0	0	0	0	0	0	0	0
DSO57_1022329	1	1	24	22	0.912106	1	1	20	1.94334	2.79665	1	1	22	0.152169	2.49058	0.736726	0.295805	1.02583	0	4.47794	5.2018	9.45758	0	1.25107	0.981423	3.18803	1.27824	1.23331	2.49842	0	1.22403	3.18842	1.70119	2.76901	3.04492	3.1145	2.45325	1.99453	4.95207	2.1154	4.07616
DSO57_1022330	1	1	0	NaN	0	0.998433	1	20	10.8626	0.519184	0.999999	1	20	10.8626	0.206605	0.24391	0.24391	0.418728	0	0	0	0	0	0	0	1.6334	0	0	0	0	1.96636	0	0	0	0	0	0	0	0	0	0
DSO57_1022331	1	1	0	NaN	0	1	1	NA	NA	0	1	1	NA	NA	0	NA	NA	0	0	0	0	0	0	0	0	0	0	0	0	0	0	0	0	0	0	0	0	0	0	0	0
DSO57_1022332	1	1	0	NaN	0	1	1	NA	NA	0	1	1	NA	NA	0	NA	NA	0	0	0	0	0	0	0	0	0	0	0	0	0	0	0	0	0	0	0	0	0	0	0	0
DSO57_1022333	1	1	0	NaN	0	1	1	NA	NA	0	1	1	NA	NA	0	NA	NA	0	0	0	0	0	0	0	0	0	0	0	0	0	0	0	0	0	0	0	0	0	0	0	0
DSO57_1022334	1	1	0	NaN	0	1	1	NA	NA	0	1	1	NA	NA	0	NA	NA	0	0	0	0	0	0	0	0	0	0	0	0	0	0	0	0	0	0	0	0	0	0	0	0
DSO57_1022335	0.242478	1	24	12	4.44174	0.452089	1	20	8.57856	16.6509	0.351965	1	22	10.2182	9.7506	4.46652	0.458076	8.27414	0	8.07057	7.2815	6.7207	5.25515	2.92103	3.16389	7.73515	23.6698	16.612	17.4599	12.7998	21.3935	5.5841	10.7763	7.75374	5.29437	10.8849	13.1951	0	11.2374	13.9705	4.66887
DSO57_1022336	0.0102412	0.166765	24	10	4.72389	0.382223	1	24.9747	8.07008	43.0994	0.0256125	0.348893	24.4874	9.05783	33.7178	8.62785	0.255885	27.8903	0.282835	38.75	42.4597	33.2534	38.7731	41.4579	31.4802	47.9672	41.1187	42.3692	40.9251	37.3325	34.297	41.6345	35.73	29.6136	34.9805	38.7829	37.3593	7.44024	31.8332	27.1341	30.6253
DSO57_1022337	0.0186219	0.230512	20	10	5.81241	0.184609	1	21.6287	9.3803	30.2466	0.0229401	0.322416	20.8144	9.71715	23.7828	6.023	0.25325	21.6786	0.425113	20.4692	27.2586	21.0214	25.4401	20.3893	18.7259	28.7518	30.2641	27.1663	32.4061	29.7152	30.3878	25.4702	29.0885	20.1845	19.06	21.9207	23.4222	8.72931	23.6546	22.7509	22.8508
DSO57_1022338	1	1	0	NaN	0	1	1	NA	NA	0	1	1	NA	NA	0	NA	NA	0	0	0	0	0	0	0	0	0	0	0	0	0	0	0	0	0	0	0	0	0	0	0	0
DSO57_1022339	0.297564	1	24	14	1.3053	0.644178	1	26	15.069	7.82778	0.508328	1	25	14.5364	6.65467	1.40967	0.211832	5.65226	0.063488	6.36403	5.42988	7.27276	5.22075	4.30944	8.98687	5.77041	8.44934	7.9898	7.14484	8.81824	7.51251	7.10252	6.46586	7.48396	7.63677	8.37158	9.08364	3.37515	9.98508	6.95783	4.8774
DSO57_1022340	0.0990185	0.643662	24	14	2.4326	0.547235	1	21.0213	12.0584	11.5649	0.212157	1	22.5106	13.022	6.21353	3.59562	0.578676	5.51629	0	2.35791	5.89986	2.72044	5.30354	2.46731	7.20049	0	9.96776	7.11568	6.32807	10.0227	20.2288	6.62226	9.3791	3.73524	3.05835	7.02094	11.4014	0	5.01265	7.36311	6.67745
DSO57_1022341	0.065671	0.487373	20	14	1.29082	0.51796	1	20.9677	9.01555	12.9088	0.149018	1	20.4839	11.5731	10.4535	2.48232	0.237464	11.3472	0.585842	10.0957	12.657	8.65158	7.46902	6.50519	5.62982	12.682	14.0678	12.1856	11.525	12.073	13.2919	11.9201	11.0709	12.2288	10.2546	12.8274	11.3019	1.98748	9.92325	13.3627	9.39464
DSO57_1022342	1	1	20	0	4.29219	0.999999	1	23.2799	15.209	18.1352	1	1	21.64	17.8888	17.5877	1.24109	0.0705656	19.6991	0	20.0889	18.0246	22.5369	22.9916	30.3192	44.2425	6.11039	10.3778	15.8128	16.1211	9.12046	13.6377	24.5295	18.2476	14.4671	21.8915	17.7721	20.7075	0	23.212	13.9756	16.2161
DSO57_1022343	1	1	0	NaN	0	0.9995	1	20	8	0.903705	1	1	20	8	0.197295	0.346177	0.346177	0	0	0	0	0	0	0	0	3.61482	0	0	0	0	0	0	0	0	0	0	0	0	0	0	0
DSO57_1022344	1	1	20	10	0.516944	1	1	26	8.0329	2.5568	1	1	23	9.30301	1.87574	0.0182799	0.00974546	0.648916	0.183205	0.51312	2.47487	0.890673	2.09025	0.32246	2.35744	0.640318	4.57695	1.90414	3.10509	1.62444	2.11987	0	2.25998	0.735573	1.32211	1.3915	1.7877	4.80526	3.70364	4.18747	1.39148
DSO57_1022345	1	1	24	10	0.957584	0.99841	1	24.9747	11.6614	5.45997	0.999999	1	24.4874	10.8185	3.61109	1.04073	0.288204	4.25664	0	6.66959	4.16537	4.93128	2.59382	2.38884	4.3494	5.8724	2.83729	1.33048	6.26941	4.53804	2.15836	9.15123	5.87355	2.72568	4.11547	2.2528	1.46268	0	4.33232	3.20105	1.70878
DSO57_1022346	3.23486464738389e-05	0.0246852	24	12	9.95927	0.0221077	1	23.0196	10.8524	48.2595	1.08351545069496e-05	0.0102849	23.5098	11.4192	34.0424	12.3775	0.363591	26.6282	0.995022	25.5545	33.5518	27.9222	32.3049	32.2787	21.4233	39.9118	49.0068	44.8838	43.9295	50.2171	48.1384	40.3553	51.0377	34.9429	28.2675	34.3925	32.639	14.0146	31.8758	34.4033	32.4333
DSO57_1022347	0.0054226	0.1208	24	10	0.705595	0.260281	1	23.149	11.8701	2.56655	0.0106747	0.195684	23.5745	10.9555	1.09622	0.839955	0.766231	0.60928	0.232099	0.321081	0.699752	1.96389	0.874812	1.42373	0.992147	0.398478	1.15271	1.9756	1.04437	2.50787	4.40027	1.93293	1.40828	0.459637	0.137994	0.863577	1.01176	0	0.143741	0.229599	1.16299
DSO57_1022348	1	1	20	12	0.467364	0.999996	1	24.1683	9.35122	1.75631	1	1	22.0841	10.8977	1.2054	0.35499	0.294498	0.989177	0	1.55089	0.68154	0.670905	1.05755	0	0	2.91911	2.0642	1.67894	0	0	5.42861	0	1.02809	1.48495	1.34055	1.31641	0.738609	0	1.41268	3.18217	0.698973
DSO57_1022349	0.565746	1	20	18	0.213338	1	1	20	7.71566	0.219566	0.888001	1	20	2.85783	0.173085	0.00242812	0.00242812	0	0.253233	0.702989	0.153311	0.30658	0	0	0	0.872962	0	0	0	0	0	0	0	0.167663	0.301706	0.473427	0.443402	0	0.472705	0	0
DSO57_1022350	0.500319	1	24	12	2.00253	0.936583	1	23.8878	8.99966	21.578	0.823795	1	23.9439	10.4964	17.7782	3.37731	0.189969	22.7915	0.67814	15.6714	18.0436	15.4368	18.0647	16.719	14.2817	20.4509	22.6637	19.8331	22.3314	25.0992	19.1123	19.7622	18.2083	17.2343	20.7195	18.0276	17.6219	1.33254	19.2141	18.9705	24.2111
DSO57_1022351	1	1	0	NaN	0	1	1	NA	NA	0	1	1	NA	NA	0	NA	NA	0	0	0	0	0	0	0	0	0	0	0	0	0	0	0	0	0	0	0	0	0	0	0	0
DSO57_1022352	1	1	0	NaN	0	1	1	NA	NA	0	1	1	NA	NA	0	NA	NA	0	0	0	0	0	0	0	0	0	0	0	0	0	0	0	0	0	0	0	0	0	0	0	0
DSO57_1022353	0.0225477	0.255983	24	12	5.63006	0.233724	1	23.2799	11.5624	38.9138	0.0329146	0.413616	23.64	11.7806	27.6897	7.42482	0.268144	23.5999	1.583	22.5311	29.9506	26.3216	23.5791	16.7767	21.8296	25.7874	37.364	37.1949	29.6601	33.7638	47.7336	35.8754	37.5271	22.4351	28.7444	24.8564	25.6197	15.9899	29.3718	35.2452	28.7173
DSO57_1022354	1	1	0	NaN	0	0.995699	1	20	1.48731	0.382814	0.999991	1	20	1.48731	0.273381	0.540608	0.540608	0	0	1.29702	0	0	0	0	1.98633	0	0	0	0	0	0	0	0	0	0	0	0	4.0424	0	0	1.16604
DSO57_1022355	1	1	0	NaN	0	1	1	NA	NA	0	1	1	NA	NA	0	NA	NA	0	0	0	0	0	0	0	0	0	0	0	0	0	0	0	0	0	0	0	0	0	0	0	0
DSO57_1022356	1	1	0	NaN	0	1	1	NA	NA	0	1	1	NA	NA	0	NA	NA	0	0	0	0	0	0	0	0	0	0	0	0	0	0	0	0	0	0	0	0	0	0	0	0
DSO57_1022357	1	1	20	12	1.16591	0.992309	1	26	10.0955	7.68029	0.99997	1	23	11.3653	6.76898	0.419837	0.0620236	7.52843	0.131689	6.76991	8.29718	8.2176	5.16429	3.79404	1.96288	2.8718	9.00479	10.4289	7.16522	8.40677	9.61402	5.41509	6.95769	7.69406	5.74587	7.25197	7.43712	8.74738	8.33016	8.28109	6.82775
DSO57_1022358	0.565746	1	24	8	1.4532	0.983313	1	26	8.04613	13.6333	0.882544	1	25	8.035	6.68058	2.46344	0.368746	15.6209	0	11.8614	10.1385	0	11.0683	10.2145	0	19.9212	20.3748	12.1168	2.11105	0	17.6201	0	6.96049	0	5.24867	0	7.38876	0	5.3644	6.58135	0
DSO57_1022359	0.0205848	0.253118	24	6	0.981465	0.347336	1	21.3483	5.30945	3.87024	0.0424748	0.488485	22.6742	5.65387	2.48203	1.30917	0.527459	2.45242	0	2.45507	4.09202	4.28029	3.20843	2.24885	5.5664	3.73473	2.84593	2.40535	4.9898	1.31402	3.14524	0	2.36658	2.21729	1.40504	2.09318	1.09056	2.99557	2.21022	1.80057	0
DSO57_1022360	0.717527	1	20	12	0.437442	0.947839	1	24.6016	8.44267	6.18152	0.942289	1	22.3008	10.5168	5.24266	0.964568	0.183985	5.16558	0.163709	4.55259	6.95915	6.90701	5.14692	5.27663	3.65435	6.30175	6.77585	5.90697	5.68443	7.32257	7.17864	4.11623	4.4951	4.25358	5.20138	6.77796	5.32518	1.45282	6.18689	4.92425	4.39975
DSO57_1022361	1	1	0	NaN	0	0.999987	1	20	15.1592	0.0514719	1	1	20	15.1592	0.0459048	0.0775594	0.0775594	0	0	0.369069	0.321054	0	0	0	0	0	0	0.04323	0	0.142802	0	0	0	0	0.241074	0	0	0	0	0	0
DSO57_1022362	1	1	0	NaN	0	1	1	26	8.21336	0.12408	1	1	26	8.21336	0.0700414	0.00415743	0.00415743	0	0	0	0	0	0	0	0	0	0.348826	0	0.144899	0	0.197849	0	0	0	0	0.269958	0	0	0.599517	0.127723	0
DSO57_1022363	1	1	0	NaN	0	1	1	NA	NA	0	1	1	NA	NA	0	NA	NA	0	0	0	0	0	0	0	0	0	0	0	0	0	0	0	0	0	0	0	0	0	0	0	0
DSO57_1022364	1	1	0	NaN	0	1	1	NA	NA	0	1	1	NA	NA	0	NA	NA	0	0	0	0	0	0	0	0	0	0	0	0	0	0	0	0	0	0	0	0	0	0	0	0
DSO57_1022365	0.0271955	0.285743	20	8	1.65067	0.491088	1	20	11.3053	11.8711	0.070995	0.69944	20	9.65267	9.78346	1.80447	0.184441	8.5965	0.582648	9.67897	10.3078	9.89407	9.5321	9.24923	12.0403	10.0828	11.4884	10.4458	11.2414	10.6337	11.2702	12.9797	12.1007	8.91432	5.71697	7.3373	9.14659	8.67874	7.94401	10.1036	9.66231
DSO57_1022366	0.0271955	0.285743	20	14	4.73549	0.624146	1	20.346	12.1725	34.0874	0.0861611	0.793661	20.173	13.0951	19.9377	9.95561	0.499335	15.4451	0.878794	13.7452	19.6102	17.6734	33.4507	8.94718	12.4427	19.8872	20.4772	16.5012	12.9691	21.5109	30.9187	64.6297	19.1462	15.8715	27.0222	21.2672	19.183	0	18.3261	11.8931	14.8606
DSO57_1022367	0.388046	1	20	10	0.722831	0.837139	1	23.2143	10.8422	2.84746	0.690107	1	21.6071	10.4476	2.00488	0.638533	0.31849	1.57729	0.033133	0.181774	2.95364	1.05484	2.20755	0.39129	2.11882	1.82517	3.13717	3.15163	2.19004	1.32583	5.12981	2.18243	2.51045	1.96342	1.1879	2.08401	1.61159	2.36129	2.12367	1.81794	1.42464
DSO57_1022368	0.441239	1	20	18	1.29524	0.99997	1	26	15.8667	12.4762	0.802236	1	23	17.3679	10.8022	0.483254	0.0447364	12.5062	0.168771	13.2425	10.7677	9.59809	12.2237	9.90404	12.6282	12.945	6.68073	7.45235	11.7467	12.6896	10.6874	9.35881	10.0435	13.7188	14.4728	13.1331	12.1432	7.6219	10.7968	12.4146	12.5259
DSO57_1022369	1	1	20	6	21.5014	0.999988	1	20	4.38227	123.826	1	1	20	5.19114	103.724	32.5969	0.314267	97.504	18.9056	123.493	71.4367	132.137	110.834	169.896	165.197	162.456	67.6069	54.2102	93.95	104.76	52.8625	142.179	71.8168	101.493	123.181	68.4283	55.7326	267.09	50.5999	50.6909	125.083
DSO57_1022370	1	1	0	NaN	0	1	1	NA	NA	0	1	1	NA	NA	0	NA	NA	0	0	0	0	0	0	0	0	0	0	0	0	0	0	0	0	0	0	0	0	0	0	0	0
DSO57_1022371	1	1	0	NaN	0	0.997723	1	26	7.36802938380119e-05	0.228949	0.999997	1	26	7.36802938380119e-05	0.187542	0.394642	0.394642	0	0	0.948473	0	0	0	0	0	0	0	0	0	0	0	0	0	0	0	0	0	2.94407	0	0	0
DSO57_1022372	1	1	20	6	1.52254	1	1	26	4.86222	22.9176	1	1	23	5.6006	20.1104	3.08744	0.153525	14.5399	0.274935	28.5529	18.215	24.9126	15.6342	26.7748	30.0879	17.6915	16.6746	25.1054	23.7317	24.6618	16.4313	15.9157	16.6376	19.5326	24.8478	24.6031	22.5216	6.08824	23.1756	24.5353	20.3352
DSO57_1022373	0.0775061	0.5397	24	12	1.99324	0.325524	1	20	11.5867	18.3155	0.11807	0.981498	22	11.8727	12.7756	3.23641	0.253327	10.2376	0.301087	11.4042	12.7924	10.3547	15.5302	9.72472	10.7565	18.1185	12.7379	12.9443	14.4656	19.6463	14.2231	20.4769	18.4478	12.5535	7.00502	9.54995	10.5113	10.1254	14.488	10.1906	14.2252
DSO57_1022374	0.168867	0.889185	20	8	1.02751	1	1	20	11.7719	3.24851	0.469221	1	20	9.88596	2.05021	0.439265	0.214253	1.19571	0.464036	1.5346	1.23996	1.18575	2.24143	1.48304	4.53267	2.35209	1.15177	1.39412	2.38983	2.85704	2.30478	3.55916	4.21432	0.797564	0.832452	0.867257	0.594653	6.81534	0.894723	0.616875	1.92997
DSO57_1022375	1	1	20	4	0.354369	0.999924	1	26	7.36802938380119e-05	1.07298	1	1	23	2.30003	0.654541	0.0238223	0.0238223	0.21551	0	3.33755	0.732585	0.965108	0.754899	0	1.70293	0	1.28834	0.133297	1.53387	2.64755	0.41885	0	0	0	0.239187	0.377392	0.176432	0	0.504297	0.668514	0
DSO57_1022376	1	1	0	NaN	0	1	1	NA	NA	0	1	1	NA	NA	0	NA	NA	0	0	0	0	0	0	0	0	0	0	0	0	0	0	0	0	0	0	0	0	0	0	0	0
DSO57_1022377	1	1	20	12	0.909746	0.999726	1	26	7.83786	9.7718	1	1	23	10.3667	8.50231	1.12497	0.132314	7.91171	0.121883	8.22705	10.8396	10.2424	9.00913	7.62291	6.69705	8.93606	9.95766	10.6243	9.5566	7.73934	9.4075	6.26693	8.90616	11.1534	8.97799	11.4352	11.0292	0	10.6303	9.85925	7.73051
DSO57_1022378	1	1	20	12	7.05287	0.993145	1	25.2815	8.41665	38.4581	0.999976	1	22.6407	10.561	30.3876	4.26932	0.140495	34.8006	0.46154	26.339	37.443	24.0144	29.135	10.9533	16.8281	25.4809	44.9751	45.4814	36.7571	33.7837	43.6036	23.045	25.7145	31.8682	25.2351	37.5626	47.3438	5.72231	46.2615	37.7504	32.7406
DSO57_1022379	1	1	20	2	9.32023	1	1	26	13.8608	123.674	1	1	23	7.28074	120.371	14.5717	0.121056	126.782	2.82053	163.025	109.195	139.167	124.465	177.706	162.744	157.437	98.2653	99.699	115.978	146.79	87.19	151.979	105.329	133.227	126.931	112.801	120.123	37.0547	122.963	108.278	147.711
DSO57_1022380	1	1	0	NaN	0	1	1	NA	NA	0	1	1	NA	NA	0	NA	NA	0	0	0	0	0	0	0	0	0	0	0	0	0	0	0	0	0	0	0	0	0	0	0	0
DSO57_1022381	1	1	0	NaN	0	1	1	NA	NA	0	1	1	NA	NA	0	NA	NA	0	0	0	0	0	0	0	0	0	0	0	0	0	0	0	0	0	0	0	0	0	0	0	0
DSO57_1022382	1	1	0	NaN	0	0.999717	1	26	4.72142	0	1	1	26	4.72142	0.0124787	0.00417917	0.00417917	0	0	0	0	0	0	0	0	0	0	0	0	0	0	0	0	0	0	0	0	0	0	0.301993	0
DSO57_1022383	1	1	20	12	0.956971	0.998236	1	26	8.08363	6.20153	0.999998	1	23	10.4755	4.98855	0.623688	0.125024	5.842	0.059313	3.90063	6.07876	5.06685	3.06083	4.01926	4.47023	4.1203	6.90688	6.21827	7.55166	3.33546	5.9908	4.16111	4.86132	4.71641	6.43561	6.28121	7.48637	2.62329	6.6649	5.83598	3.38946
DSO57_1022384	1	1	0	NaN	0	1	1	20	15.8133	0.139417	1	1	20	15.8133	0.0609719	0.0335957	0.0335957	0	0	0	0	0	0	0.587867	0	0	0	0	0	0	0	0	0	0	0	0.316933	0.592489	0	0	0	0
DSO57_1022385	0.0554512	0.43836	24	10	0.750518	0.632677	1	25.1272	9.24781	4.65777	0.152611	1	24.5636	9.63761	3.85326	0.895131	0.232305	5.48447	0.102058	3.27185	4.45746	4.28594	2.78701	5.17797	4.54981	5.01823	4.29604	5.27302	3.94247	5.8341	4.60008	3.45266	4.18665	3.413	4.48209	3.92057	3.34309	3.42821	3.03417	3.18353	1.47818
DSO57_1022386	1	1	20	10	0.219415	0.999997	1	26	11.9533	1.16034	1	1	23	11.037	0.655879	0.0661296	0.0661296	0.414382	0	0.327638	0.455351	0.638812	0.223099	0	0	1.22009	0	0.310299	0.17771	2.36965	0.364565	1.18754	0.718608	0.90195	0.140763	0.330574	0	5.20224	0.293418	0.234359	0.2966
DSO57_1022387	1	1	20	8	0.651829	0.999998	1	20	12.1459	3.01228	1	1	20	10.0729	3.34839	1.28445	0.383602	1.74091	0.648908	0	3.43221	15.5128	3.71367	0.569918	6.92202	1.13869	0.903424	1.74568	1.49903	3.42677	3.43587	4.37005	0.801518	2.05583	1.96389	0.922288	2.01166	22.4881	3.3092	0.436834	2.44858
DSO57_1022388	1	1	0	NaN	0	1	1	NA	NA	0	1	1	NA	NA	0	NA	NA	0	0	0	0	0	0	0	0	0	0	0	0	0	0	0	0	0	0	0	0	0	0	0	0
DSO57_1022389	1	1	20	8	0.8297	0.990248	1	26	11.7321	6.38907	0.999952	1	23	9.78918	5.28788	0.750115	0.141855	4.01466	0.40424	4.49573	5.9775	5.35492	5.85134	4.64281	6.42305	7.15348	4.54657	4.60309	5.75521	7.10271	6.28704	7.62808	4.49009	6.01058	3.70721	4.71281	4.68057	6.27011	5.12599	4.21276	6.67367
DSO57_1022390	1	1	20	6	0.404102	1	1	26	7.65231	3.93097	1	1	23	6.83468	3.34241	0.482703	0.144417	3.45144	0.163913	3.85491	1.95105	1.80459	3.93276	3.25695	4.19394	5.15133	2.1141	3.3012	5.12919	2.19802	3.2415	2.41865	4.01711	2.41428	6.01262	3.06761	3.7032	2.17159	3.33851	3.52192	5.47917
DSO57_1022391	0.00347051	0.0995321	20	14	4.87338	0.15331	1	21.1292	12.4735	22.1893	0.00454315	0.115713	20.5646	13.2677	16.5061	6.44747	0.390613	14.1963	0.483808	13.4115	20.1761	13.5235	12.7874	8.23431	10.7873	13.6484	20.5513	22.3723	16.7473	18.0397	28.023	21.915	20.603	21.0862	18.7056	18.1015	21.4181	0.55525	16.2211	21.0918	11.2662
DSO57_1022392	1	1	20	6	0.169527	0.999985	1	26	7.81578	0.987048	1	1	23	6.90698	0.592286	0.0998395	0.0998395	0.194676	0	0	0.269561	1.06382	0	0	0	1.29165	0.406596	0.442061	1.79843	0	0.231552	0	0	1.17397	0	0.624804	0.194657	0	2.98493	2.35995	1.10873
DSO57_1022393	1	1	0	NaN	0	0.999842	1	20.7563	4.18668	0.115739	1	1	20.7563	4.18668	0.0296156	0.0709983	0.0709983	0	0	0	0	0	0	0	0.754967	0	0	0	0	0	0	0	0	0	0	0	0	0	0	0	0
DSO57_1022394	1	1	0	NaN	0	0.999273	1	20	7.78279	0.204043	1	1	20	7.78279	0.0593951	0.0809658	0.0809658	0	0	0	0	0	0	0.207425	0	0.813397	0	0	0	0	0	0	0	0	0	0	0	0	0	0.156239	0
DSO57_1022395	1	1	0	NaN	0	1	1	NA	NA	0	1	1	NA	NA	0	NA	NA	0	0	0	0	0	0	0	0	0	0	0	0	0	0	0	0	0	0	0	0	0	0	0	0
DSO57_1022396	0.00673217	0.132525	24	10	7.08107	0.355699	1	21.4038	11.0314	45.7619	0.0168451	0.266278	22.7019	10.5798	37.7614	7.63438	0.202174	32.6115	1.30142	34.1799	40.7894	42.9085	45.5999	38.2083	41.4537	56.6013	36.2245	33.4025	48.487	44.8879	40.8365	52.8251	42.0362	36.5156	28.2823	33.3173	32.7076	32.6504	32.6509	29.8738	37.6759
DSO57_1022397	1	1	0	NaN	0	0.999842	1	20.7563	15.8133	0.0315508	1	1	20.7563	15.8133	0.00807332	0.0193544	0.0193544	0	0	0	0	0	0	0	0	0	0	0	0	0	0	0	0	0.205807	0	0	0	0	0	0	0
DSO57_1022398	1	1	0	NaN	0	1	1	NA	NA	0	1	1	NA	NA	0	NA	NA	0	0	0	0	0	0	0	0	0	0	0	0	0	0	0	0	0	0	0	0	0	0	0	0
DSO57_1022399	1	1	0	NaN	0	1	1	NA	NA	0	1	1	NA	NA	0	NA	NA	0	0	0	0	0	0	0	0	0	0	0	0	0	0	0	0	0	0	0	0	0	0	0	0
DSO57_1022400	1	1	0	NaN	0	1	1	NA	NA	0	1	1	NA	NA	0	NA	NA	0	0	0	0	0	0	0	0	0	0	0	0	0	0	0	0	0	0	0	0	0	0	0	0
DSO57_1022401	1	1	0	NaN	0	1	1	NA	NA	0	1	1	NA	NA	0	NA	NA	0	0	0	0	0	0	0	0	0	0	0	0	0	0	0	0	0	0	0	0	0	0	0	0
DSO57_1022402	1	1	0	NaN	0	1	1	NA	NA	0	1	1	NA	NA	0	NA	NA	0	0	0	0	0	0	0	0	0	0	0	0	0	0	0	0	0	0	0	0	0	0	0	0
DSO57_1022403	1	1	0	NaN	0	1	1	NA	NA	0	1	1	NA	NA	0	NA	NA	0	0	0	0	0	0	0	0	0	0	0	0	0	0	0	0	0	0	0	0	0	0	0	0
DSO57_1022404	0.0153191	0.205724	20	12	0.627501	0.213816	1	21.1835	11.8783	3.73088	0.0220154	0.315927	20.5918	11.9507	2.53729	0.939164	0.370144	1.58666	0.056396	2.53476	2.7542	2.63728	1.71615	1.34557	2.53822	1.56075	3.25964	3.28137	2.91141	3.50637	4.47083	2.70742	4.23039	2.1658	2.31246	2.42479	2.98212	0	2.29201	2.64588	2.27775
DSO57_1022405	0.145446	0.807256	20	12	0.57584	0.602833	1	23.0841	8.42662	3.59977	0.301098	1	21.5421	10.3945	2.73012	0.761852	0.279055	3.29599	0.23399	2.19923	2.83009	2.4665	2.77913	2.72718	0.665011	3.27678	3.10798	4.51369	3.40926	2.58061	3.34477	2.5751	3.68466	2.23904	3.89724	3.91992	2.7346	0	3.04716	2.29793	1.76881
DSO57_1022406	1	1	0	NaN	0	1	1	NA	NA	0	1	1	NA	NA	0	NA	NA	0	0	0	0	0	0	0	0	0	0	0	0	0	0	0	0	0	0	0	0	0	0	0	0
DSO57_1022407	1	1	20	6	4.49538	0.999998	1	26	7.98015	71.5846	1	1	23	6.97968	63.8803	7.46537	0.116865	57.6656	28.678	64.8917	56.9236	63.8383	71.5784	70.7547	47.0955	76.1094	58.7381	76.6839	74.8059	72.7728	48.7556	73.0492	57.8537	71.0471	53.1137	76.2519	59.1864	54.6654	87.9129	42.3567	83.09
DSO57_1022408	0.00347051	0.0995321	20	12	19.1019	0.0773984	1	20.1468	11.7559	197.628	0.0024772	0.082002	20.0734	11.8786	129.672	42.8475	0.330429	129.232	3.15986	120.89	110.457	124.674	126.053	120.543	117.468	158.703	129.236	117.409	150.87	203.745	173.862	219.613	190.828	120.85	106.928	89.6945	74.191	90.6584	88.9587	89.8116	113.969
DSO57_1022409	0.0428876	0.387532	20	10	1.48309	0.427167	1	20	11.4141	4.3086	0.0915964	0.82728	20	10.707	2.37418	1.22942	0.517831	1.91614	0.095593	0	2.28176	2.55344	1.56134	0.836871	1.36461	1.95259	3.27351	3.57455	3.72336	2.73253	3.31466	7.42713	3.45252	0.376347	1.13166	1.20775	1.07171	0	2.11013	2.3545	3.87067
DSO57_1022410	1	1	0	NaN	0	1	1	NA	NA	0	1	1	NA	NA	0	NA	NA	0	0	0	0	0	0	0	0	0	0	0	0	0	0	0	0	0	0	0	0	0	0	0	0
DSO57_1022411	1	1	24	18	0.258519	0.998051	1	26	8.36311	1.94232	0.999998	1	25	13.3957	1.44541	0.0705436	0.0488054	1.47468	0	2.46372	0.826901	0.87133	0.460501	1.27505	0	2.64576	2.25002	1.75487	1.05551	0.761022	1.79449	1.3999	1.51295	1.18393	1.7228	1.38904	1.35025	2.69806	1.82934	1.97086	1.9505
DSO57_1022412	1	1	0	NaN	0	1	1	NA	NA	0	1	1	NA	NA	0	NA	NA	0	0	0	0	0	0	0	0	0	0	0	0	0	0	0	0	0	0	0	0	0	0	0	0
DSO57_1022413	1	1	0	NaN	0	1	1	NA	NA	0	1	1	NA	NA	0	NA	NA	0	0	0	0	0	0	0	0	0	0	0	0	0	0	0	0	0	0	0	0	0	0	0	0
DSO57_1022414	1	1	0	NaN	0	0.998852	1	26	7.99999	0.259926	0.999999	1	26	7.99999	0.339147	0.254651	0.254651	0	1.13184	0	0	0	0	0	0	0	1.0397	0	0	0	0	0	0	1.53523	0	1.06823	0	0	0	0	2.90007
DSO57_1022415	0.900441	1	24	14	0.418885	0.992931	1	25.2815	15.2859	3.7062	0.994181	1	24.6407	14.6361	2.84327	0.839967	0.295423	3.36977	0.39222	1.61273	3.09004	4.13569	3.86007	1.75065	3.33302	2.48152	2.31118	2.33614	2.5373	2.13884	3.43216	3.26711	3.68241	5.04997	3.11161	3.96219	4.05397	1.74718	2.09596	2.71722	1.98224
DSO57_1022416	0.952619	1	20	12	0.286067	0.999293	1	26	8.03842	1.81748	0.998826	1	23	10.4555	1.31253	0.432031	0.329159	0.538459	1.27574	2.00441	1.44973	3.3899	0.958721	0.589678	0	1.75868	1.6836	0.710615	3.11644	2.68755	0.468137	0.565962	1.46136	2.31141	1.26378	1.99472	1.54867	0	1.27381	0	0
DSO57_1022417	1	1	20	0	111.605	0.999999	1	26	5.26103	1604.7	1	1	23	2.32699	1543.22	51.45	0.0333393	1412.41	21.2581	1741.86	1613.29	1622.22	1660.87	1833.78	1490.14	1208.61	1483.66	1890.69	1600.3	1501.91	1453.62	1278.43	1632.57	1699.97	2145.15	1874.3	1745.35	689.374	1940.78	1808.98	1660.84
DSO57_1022418	1	1	24	10	0.0817048	1	1	26	6.01004	0.458906	1	1	25	8.09778	0.391725	0.0863581	0.0863581	0.400768	0	0.314764	0.412024	0.275476	1.07262	0	0.486601	0	0.51516	0.597373	0.68776	0.748575	0.234058	0.379591	0.276079	1.05807	0.633027	0	0.099377	1.00154	0	0	0.28831
DSO57_1022419	1	1	0	NaN	0	1	1	NA	NA	0	1	1	NA	NA	0	NA	NA	0	0	0	0	0	0	0	0	0	0	0	0	0	0	0	0	0	0	0	0	0	0	0	0
DSO57_1022420	1	1	0	NaN	0	1	1	NA	NA	0	1	1	NA	NA	0	NA	NA	0	0	0	0	0	0	0	0	0	0	0	0	0	0	0	0	0	0	0	0	0	0	0	0
DSO57_1022421	1	1	0	NaN	0	1	1	NA	NA	0	1	1	NA	NA	0	NA	NA	0	0	0	0	0	0	0	0	0	0	0	0	0	0	0	0	0	0	0	0	0	0	0	0
DSO57_1022422	1	1	0	NaN	0	1	1	NA	NA	0	1	1	NA	NA	0	NA	NA	0	0	0	0	0	0	0	0	0	0	0	0	0	0	0	0	0	0	0	0	0	0	0	0
DSO57_1022423	1	1	0	NaN	0	0.9995	1	20	8	0.236828	1	1	20	8	0.0517037	0.0907202	0.0907202	0	0	0	0	0	0	0	0	0	0.947312	0	0	0	0	0	0	0	0	0	0	0	0	0	0
DSO57_1022424	1	1	0	NaN	0	0.990038	1	20.4979	15.2389	0.0361709	0.99995	1	20.4979	15.2389	0.0108073	0.0219149	0.0219149	0	0	0	0	0	0	0	0	0	0	0	0	0	0.09291	0	0	0	0	0.169197	0	0	0	0	0
DSO57_1022425	0.717527	1	20	18	6.69685	0.989893	1	26	5.63859	44.9251	0.953262	1	23	1.34399	45.9919	2.56295	0.055726	31.7133	0.455178	58.3338	49.4094	39.7005	41.459	57.4803	43.3496	33.6885	48.5244	57.7214	36.6384	41.3876	41.8685	43.251	43.6373	58.0301	54.0193	67.1572	68.5353	28.003	55.5545	56.4346	45.5386
DSO57_1022426	0.00134178	0.0656022	24	12	2.33805	0.150354	1	24.383	11.2785	14.4616	0.00191826	0.0710323	24.1915	11.6428	10.6048	3.31456	0.312554	5.76605	0.247678	9.25919	10.0077	11.9756	9.83321	6.97952	12.9811	10.6993	14.4348	14.0314	13.2442	15.2361	10.6908	14.1746	17.2155	10.3478	9.317	10.192	10.2824	3.67199	13.369	10.0447	11.1175
DSO57_1022427	1	1	0	NaN	0	1	1	25.8368	11.9963	0.105564	1	1	25.8368	11.9963	0.0733941	0.00245975	0.00245975	0.069014	0	0	0.197771	0	0	0	0.863204	0	0.063882	0	0	0.422255	0	0	0	0	0	0	0.059117	0	0.090339	0	0
DSO57_1022428	0.242478	1	24	6	0.848835	0.770534	1	22.4545	4.96298	5.01731	0.500261	1	23.2273	5.4703	3.53984	1.57941	0.446182	4.05192	0	3.98271	4.2588	4.22991	6.00432	3.8982	6.789	8.2638	2.62168	2.42598	4.60227	5.23136	1.98583	1.59417	3.89078	3.16882	0.569305	3.59144	3.49901	0	2.79075	3.07219	4.00047
DSO57_1022429	1	1	0	NaN	0	1	1	NA	NA	0	1	1	NA	NA	0	NA	NA	0	0	0	0	0	0	0	0	0	0	0	0	0	0	0	0	0	0	0	0	0	0	0	0
DSO57_1022430	1	1	0	NaN	0	1	1	NA	NA	0	1	1	NA	NA	0	NA	NA	0	0	0	0	0	0	0	0	0	0	0	0	0	0	0	0	0	0	0	0	0	0	0	0
DSO57_1022431	0.31893	1	20	14	0.0722402	0.99323	1	26	11.5615	0.190273	0.680924	1	23	13.1638	0.116466	0.0373838	0.0373838	0.068028	0	0	0.092809	0	0	0	0	0	0.068935	0.058039	0.458649	0	0.312499	0.258565	0.187141	0.102163	0	0.142719	0.234917	0	0	0.202625	0.582644
DSO57_1022432	0.0102412	0.166765	20	8	4.26491	0.613048	1	20	10.7845	20.7235	0.0381138	0.452926	20	9.39226	16.2523	3.7279	0.229378	14.9226	0.611837	14.787	15.1742	16.4022	18.9607	12.043	14.9269	21.0437	18.0355	17.6738	20.5685	25.067	16.5404	24.2997	14.6065	12.1466	9.28606	9.48671	12.4335	13.2444	16.0288	14.545	22.5789
DSO57_1022433	0.00104462	0.0614115	24	12	1.54514	0.069635	1	25.8368	8.64134	8.10209	0.00076587	0.044754	24.9184	10.3967	5.83569	1.78587	0.306025	5.75073	0.101071	2.51547	5.06582	4.53031	5.30123	5.59256	3.84951	7.40288	9.66948	8.50254	6.47815	6.26178	7.81827	7.23947	7.24857	5.96078	5.88973	6.29355	7.42258	4.05782	6.90885	6.06096	5.83399
DSO57_1022434	1	1	0	NaN	0	0.9995	1	20	8	0.0800577	1	1	20	8	0.017478	0.0306672	0.0306672	0	0	0	0	0	0	0	0	0	0.320231	0	0	0	0	0	0	0	0	0	0	0	0	0	0
DSO57_1022435	0.441239	1	24	14	0.784274	0.862931	1	26	11.446	7.0685	0.748415	1	25	12.7945	5.46981	0.970788	0.177481	5.03142	0.099966	3.5512	7.17151	4.00101	4.42127	3.41694	6.08532	4.61968	7.77461	6.35412	6.28113	5.92466	5.80066	8.92329	7.4787	5.7604	3.35581	4.80241	6.74892	6.97447	5.43232	4.74948	7.28728
DSO57_1022436	1	1	0	NaN	0	1	1	NA	NA	0	1	1	NA	NA	0	NA	NA	0	0	0	0	0	0	0	0	0	0	0	0	0	0	0	0	0	0	0	0	0	0	0	0
DSO57_1022437	1	1	0	NaN	0	0.999717	1	26	12.3607	0	1	1	26	12.3607	0.0200429	0.027894	0.027894	0	0	0	0.432672	0	0	0	0	0	0	0	0	0	0	0	0	0	0	0	0	0	0	0	0
DSO57_1022438	1	1	20	10	0.122415	1	1	20	11.8291	0.622016	1	1	20	10.9146	0.313739	0.0556535	0.0556535	0	0	0.982915	0.455351	0.286238	0.223099	0	0	0.406698	0.106992	0.077575	0.355419	0.51237	1.57816	0.390012	0	0.233577	0	0	0	0	0.146709	0.07812	1.483
DSO57_1022439	0.00832126	0.148214	20	10	0.222916	0.234434	1	20	11.3221	0.684824	0.0141228	0.236909	20	10.6611	0.437985	0.171281	0.171281	0.155028	0.032534	0.129403	0.567738	0.355369	0.33642	0.397455	0.362377	0.56687	0.487868	0.677213	0.482356	0.581719	0.957795	0.707947	0.443133	0.256357	0.123745	0.280649	0.350308	0.610768	0.40597	0.225716	0.346502
DSO57_1022440	0.500319	1	24	12	1.94492	0.861099	1	25.5165	11.9854	25.7841	0.793602	1	24.7583	12.0042	19.768	3.96716	0.200686	14.9195	0.652053	17.9245	23.2483	23.0247	19.2851	15.4942	25.6531	21.0182	16.8812	17.7923	24.3386	28.4792	24.4243	31.3673	18.8649	24.7303	14.0086	19.7928	20.6208	11.0564	20.2725	18.4173	24.9047
DSO57_1022441	0.601867	1	24	16	0.236237	0.798008	1	25.4377	8.21879	3.20021	0.832521	1	24.7188	12.2329	2.04419	0.714379	0.349467	2.36852	0	0.285153	2.60569	0.843158	2.51013	1.18205	0	3.09975	3.01086	3.57129	3.07146	1.79546	2.74165	1.3954	2.13768	2.83846	2.12062	3.35072	3.32189	0	1.40864	3.17793	2.6758
DSO57_1022442	0.677758	1	20	6	0.425497	0.858511	1	20.8088	4.96573	1.08608	0.896953	1	20.4044	5.49527	0.579831	0.40287	0.40287	0.163871	0	1.03639	0	1.34849	1.05452	0.651231	1.58715	1.94029	0.513602	0.991792	0	0	0.58402	0	0.45656	0.742967	0	0.351384	1.14991	0	0.234308	0.373174	0.468439
DSO57_1022443	0.0225477	0.255983	24	14	0.893447	0.999731	1	26	11.839	3.21279	0.108028	0.922786	25	12.9835	2.41573	0.0761625	0.0315278	0	0	0	1.17732	1.26425	0.261795	0.882097	4.98837	3.82011	2.37164	2.4368	1.23952	4.54692	4.01842	1.91841	2.35601	1.79967	1.3268	3.0957	2.50157	12.4906	1.49467	2.53051	1.39832
DSO57_1022444	0.259435	1	24	14	5.235	0.796791	1	24.8241	14.7304	40.6631	0.532585	1	24.4121	14.3631	32.6645	9.70438	0.297092	34.6435	1.83758	24.04	39.2161	26.707	39.7137	39.303	28.6539	24.7373	37.2346	34.3322	31.8586	37.5745	43.7044	35.0074	36.4827	50.4481	44.395	31.558	41.0959	12.0108	31.3554	32.3171	27.5314
DSO57_1022445	1	1	0	NaN	0	1	1	NA	NA	0	1	1	NA	NA	0	NA	NA	0	0	0	0	0	0	0	0	0	0	0	0	0	0	0	0	0	0	0	0	0	0	0	0
DSO57_1022446	0.065671	0.487373	24	10	2.82615	0.727538	1	20	11.5951	10.4373	0.19308	1	22	10.9606	6.90503	2.08765	0.302338	5.62179	0.181456	6.09801	5.34616	5.73113	7.58193	10.2183	8.55978	9.51012	4.86595	5.95389	10.8985	16.4842	7.84549	8.54505	8.50297	4.12727	1.74546	5.68769	4.50988	3.17299	3.67445	4.26789	12.4013
DSO57_1022447	0.0054226	0.1208	20	14	0.566878	0.16683	1	20	12.0268	2.28102	0.00724444	0.153991	20	13.0134	1.14165	1.01766	0.891389	1.1816	0.221096	0	1.36328	0	0.421415	0	0	0.777109	1.23395	2.08534	1.02837	1.9728	3.04494	0	4.10611	1.78113	0.801686	1.89598	0.787578	0	0.563586	1.19423	0.560694
DSO57_1022448	1	1	20	10	3.70398	0.998263	1	24.8241	8.89503	72.7925	0.999998	1	22.4121	9.61838	64.3537	7.25245	0.112697	72.0681	1.82324	70.9229	73.4896	61.2699	62.2905	65.9102	42.5929	71.7416	69.8358	75.8763	71.2207	77.2341	68.941	62.6309	70.9631	66.8487	57.796	72.1454	70.398	25.8108	74.5834	76.9264	69.196
DSO57_1022449	0.0153191	0.205724	24	12	2.16339	0.252998	1	23.4791	11.0585	14.4519	0.0253976	0.346693	23.7395	11.5255	10.999	2.92598	0.266021	8.22707	0.668787	8.26556	13.7643	13.8157	9.79894	6.71985	10.2759	16.5653	11.3913	12.2794	13.3259	14.0894	17.6633	12.7631	12.6201	9.66993	7.88544	11.3345	12.7187	7.74841	10.1069	11.0688	10.4758
DSO57_1022450	0.124878	0.731595	24	14	0.799228	0.558296	1	25.3593	12.5687	5.32338	0.255399	1	24.6797	13.3142	3.98387	0.987896	0.247974	3.67588	0	1.97133	5.58732	3.20447	2.53636	4.66509	2.39822	3.10399	4.83733	3.83273	3.88822	6.5839	6.12887	2.91797	5.56555	3.36563	4.05626	4.78114	6.30002	2.83943	4.76309	4.94732	4.12835
DSO57_1022451	1	1	20	0	1.2597	1	1	26	15.6936	9.10062	1	1	23	18.4414	7.92853	0.12977	0.0163675	8.51895	0.360114	8.74302	8.90369	9.24689	9.61918	10.8189	6.76453	7.30371	7.80221	8.07839	6.1791	6.35815	6.53368	9.22707	7.4115	13.2412	7.34537	10.6402	9.84197	4.01445	7.73733	7.24524	8.25865
DSO57_1022452	0.0391179	0.356615	24	12	1.57141	0.651978	1	24.4554	11.6229	19.8255	0.119076	0.987893	24.2277	11.8143	16.2292	2.82827	0.17427	13.5471	0.771339	18.4371	18.1885	15.4488	14.9575	15.1791	18.0708	20.5338	15.8217	16.0439	19.1371	22.0396	18.7739	18.418	19.8843	17.1297	14.3882	16.7369	15.1794	18.2567	14.3958	13.4035	15.3597
DSO57_1022453	0.242478	1	20	14	0.29477	0.622738	1	20	10.4049	2.20617	0.436462	1	20	12.2025	1.27997	0.901055	0.703966	1.35532	0	0	1.44742	0.6685	0	0	0.316991	0.64985	2.90343	2.15902	2.07882	0.339609	4.7807	1.30527	2.08775	0.416868	0	3.00584	1.5319	0	0.922251	1.73886	0.235547
DSO57_1022454	0.00347051	0.0995321	20	8	10.7312	0.0833867	1	20	11.211	44.4224	0.00264729	0.0850061	20	9.60552	33.1491	9.75737	0.294348	27.1745	1.20513	31.4756	29.0274	38.7126	31.9145	36.0267	30.0702	45.4366	36.9061	28.3514	46.6497	44.2114	42.9563	44.2404	43.1348	20.9049	23.0934	24.5484	21.1412	19.8531	29.8007	24.6142	35.3997
DSO57_1022455	0.195448	0.974438	20	18	1.19344	1	1	26	5.05122	9.40766	0.51451	1	23	1.08419	9.07544	0.812283	0.0895034	10.4425	0.223377	10.039	11.0733	7.80082	9.22053	10.9048	10.4452	9.0461	10.4036	9.27858	7.59798	8.01682	8.87061	7.74533	9.24194	10.5937	11.1501	11.8943	12.6624	1.1915	9.93831	9.30691	10.0747
DSO57_1022456	0.441239	1	24	14	2.05624	0.964068	1	21.1292	12.5363	14.9529	0.788987	1	22.5646	13.2753	11.0493	3.23651	0.292915	6.87331	0	12.3304	15.7926	8.49205	11.5271	14.3183	7.19622	4.6608	12.5337	13.0827	10.6276	17.5922	17.5448	7.35537	17.0298	15.14	9.62504	12.3149	12.7073	2.11612	10.1086	14.6605	8.5779
DSO57_1022457	1	1	20	14	0.296406	0.999957	1	26	13.0206	0.997784	1	1	23	13.8091	0.695336	0.294055	0.294055	0.194152	0	0	1.11733	0.950534	0.223809	0	2.84268	0	0.816113	1.72039	0	0.585858	1.60105	0.380963	1.36318	0.77343	0.797786	0.790394	1.11951	0	0.456821	0.798192	0
DSO57_1022458	1	1	0	NaN	0	1	1	NA	NA	0	1	1	NA	NA	0	NA	NA	0	0	0	0	0	0	0	0	0	0	0	0	0	0	0	0	0	0	0	0	0	0	0	0
DSO57_1022459	0.297564	1	20	8	1.44015	0.611594	1	20	11.3364	8.47251	0.492062	1	20	9.6682	6.28632	1.4423	0.229435	5.94575	0.271546	5.21933	7.44142	4.52941	5.55109	6.38755	4.12239	4.87729	7.83608	8.62378	7.59815	7.08056	10.1861	7.74917	8.46309	5.11759	3.78321	4.94258	4.75046	5.56944	7.04458	6.78634	5.25689
DSO57_1022460	0.0466574	0.397247	20	8	11.4131	0.239891	1	20.346	11.3938	37.0198	0.0614758	0.632941	20.173	9.68305	23.7333	9.49251	0.399967	17.0786	1.43389	26.5105	21.2496	23.7423	24.4197	20.2414	33.8755	50.1165	16.8726	17.9387	30.5857	40.0082	28.1267	44.6898	32.4521	13.1681	8.72163	8.53152	7.59613	21.0682	12.3063	10.113	22.3972
DSO57_1022461	1	1	0	NaN	0	1	1	NA	NA	0	1	1	NA	NA	0	NA	NA	0	0	0	0	0	0	0	0	0	0	0	0	0	0	0	0	0	0	0	0	0	0	0	0
DSO57_1022462	1	1	24	18	0.382159	1	1	26	5.01698	1.21541	1	1	25	24.287	1.15352	0.343709	0.297965	1.10922	0	0	0.380795	1.50092	0	0	3.97322	3.26787	0.288031	0.626236	0	0.691189	0.657183	2.08928	0.383237	0.415161	1.87778	0.588478	0.550132	5.3793	1.18648	0.835876	1.56187
DSO57_1022463	1	1	0	NaN	0	1	1	NA	NA	0	1	1	NA	NA	0	NA	NA	0	0	0	0	0	0	0	0	0	0	0	0	0	0	0	0	0	0	0	0	0	0	0	0
DSO57_1022464	1	1	20	12	0.693703	1	1	26	7.80814	1.96378	1	1	23	10.3536	1.44446	0.220255	0.152482	0.638703	0	0.89259	2.10786	0	0.60964	3.92927	0	1.12146	1.18667	2.57993	2.95531	2.13507	1.01544	0	0.394771	4.10561	3.81106	1.21169	1.13254	0	1.22313	2.58259	0.803947
DSO57_1022465	1	1	0	NaN	0	1	1	20	7.06086	0.403086	1	1	20	7.06086	0.211399	0.0726621	0.0726621	0	0	0	0.69073	0	1.07048	0	0	0.986319	0	0.567188	0	0	0	0	0	0	0	0.266828	0.748639	0	0	0.568096	0
DSO57_1022466	1	1	20	18	0.420421	0.999994	1	22.8916	8.03171	3.55307	1	1	21.4458	2.68993	3.2732	0.343689	0.105001	3.31018	0.339719	4.91611	3.41151	2.48324	3.49291	2.68025	2.6226	3.26043	4.54699	3.5887	2.81556	2.82687	2.7426	2.81833	3.19362	5.19063	2.89785	4.11573	4.86413	1.65139	3.35231	3.55333	3.3907
DSO57_1022467	1	1	20	6	0.508707	1	1	20	7.8594	4.60421	1	1	20	6.9297	3.78695	0.686686	0.18133	4.49352	0	3.25482	4.77135	4.86868	4.83459	2.81855	1.87467	2.33759	6.1988	3.27759	6.59549	2.23792	2.21817	4.12043	4.97469	4.09124	2.10456	2.36852	3.81675	2.55803	4.553	3.69956	7.25326
DSO57_1022468	0.0911644	0.598	20	8	317.262	0.999299	1	20	5.54361	1293.56	0.309358	1	20	6.77181	1157.28	342.229	0.295718	742.865	116.104	1009.85	923.151	1315.9	1265.83	1193.69	1591.81	1692.52	987.524	903.034	1390.03	1219.11	866.306	1637.94	1014.12	1027.54	869.37	671.52	733.172	2465.48	1032.24	949.411	1433.06
DSO57_1022469	0.00832126	0.148214	20	12	1.64336	0.157012	1	21.6287	10.6539	8.14193	0.00998242	0.186777	20.8144	11.3707	6.14302	2.00405	0.326233	5.70746	0.034809	4.09205	7.70564	4.32601	5.87856	2.75394	5.02501	6.62017	8.99021	7.20894	7.53666	6.55661	10.2985	6.79822	8.44593	6.38588	4.6722	6.98615	6.94456	1.59654	5.43154	6.30038	5.15706
DSO57_1022470	0.601867	1	20	10	0.135062	0.999832	1	20	11.5276	1.00131	0.907395	1	20	10.7638	0.814378	0.163518	0.163518	0.114964	0	0	0.176243	1.14855	1.37643	0.761428	1.86798	0.492863	2.1178	0.526601	0.428208	0.634078	2.18683	0.969208	0.178719	0	0.511949	1.20392	0.559576	2.52584	0.906928	0.221617	0
DSO57_1022471	1	1	24	12	0.0854896	1	1	20	15.1981	0.283115	1	1	22	13.859	0.215477	0.101024	0.101024	0.50261	0	0	0.28723	0	0.09027	0.084096	0.615537	0	0.234156	0.373215	0.284821	0.102642	0.145818	0.318704	0.347101	0	0.455555	0.707638	0.165863	0	0.235519	0.125559	0
DSO57_1022472	1	1	20	10	0.00201313	0.951633	1	20	12.0213	0.293626	0.998811	1	20	11.0106	0.102298	0.0922081	0.0922081	0.152442	0	0	0.104285	0	0.164304	0	0	0	0.155289	0.056389	0	0.558271	0.616195	0	0	0	0	0.240639	0	0	0	0.056952	0
DSO57_1022473	0.441239	1	20	12	0.803001	0.992744	1	20	14.0933	7.0068	0.799616	1	20	13.0467	5.91753	1.82584	0.308547	10.4913	0.25685	3.83031	7.94488	4.94326	5.82801	6.91823	3.76967	8.84101	7.80285	5.74235	2.93171	4.67077	6.42316	10.1373	6.05568	6.40518	8.30222	8.04261	5.69602	3.70798	3.41167	4.69475	0.967221
DSO57_1022474	1	1	0	NaN	0	1	1	NA	NA	0	1	1	NA	NA	0	NA	NA	0	0	0	0	0	0	0	0	0	0	0	0	0	0	0	0	0	0	0	0	0	0	0	0
DSO57_1022475	0.0153191	0.205724	24	6	2.12751	0.397169	1	22.093	11.4817	11.2962	0.0371264	0.446238	23.0465	8.86945	9.22635	2.65493	0.287756	7.70321	0.486066	11.0468	6.63958	13.8924	14.4014	15.9108	12.3063	14.0839	8.57656	6.70822	10.868	12.1087	8.01624	18.4869	6.08031	8.2382	6.59996	5.21361	4.21622	6.04545	6.09002	4.97283	10.2118
DSO57_1022476	1	1	0	NaN	0	1	1	26	12	0.0721847	1	1	26	12	0.045219	0.0331644	0.0331644	0	0	0.387759	0	0	0	0	0	0	0	0	0	0	0.288739	0	0	0	0	0	0	0	0.348268	0	0
DSO57_1022477	1	1	24	10	0.1098	1	1	26	13.6787	0.451885	1	1	25	11.7846	0.356889	0.089281	0.089281	0.275832	0	0	0.374493	1.07002	0.475732	0.556189	0.271297	0.213537	0.166213	0.322426	0.461534	0.133163	0.251185	0.837931	0.529007	0.165328	0.751126	0.675411	0.108083	0	0.690043	0.163319	0.157196
DSO57_1022478	1	1	0	NaN	0	1	1	NA	NA	0	1	1	NA	NA	0	NA	NA	0	0	0	0	0	0	0	0	0	0	0	0	0	0	0	0	0	0	0	0	0	0	0	0
DSO57_1022479	0.0466574	0.397247	24	14	2.0383	0.553783	1	26	15.2067	9.98614	0.1203	0.995075	25	14.6026	8.26312	2.29503	0.277744	8.35958	0.3099	5.24074	9.15199	6.30942	8.02918	8.66056	2.97228	9.21468	10.7688	11.3352	6.45153	10.6878	11.8989	5.68168	9.6239	9.58766	9.57505	10.8891	11.7536	3.96842	9.16615	12.5526	7.08695
DSO57_1022480	1	1	24	12	0.243787	0.999999	1	26	6.30043	4.92382	1	1	25	9.27905	4.51739	0.456009	0.100945	4.89898	0.182128	6.5175	4.23254	6.21735	3.72854	4.39778	5.13373	5.15231	4.99537	4.69237	4.69485	4.4935	5.36798	3.45846	4.87592	4.97809	4.47243	4.63784	5.80176	2.89974	4.70146	4.00453	4.34884
DSO57_1022481	1	1	0	NaN	0	1	1	NA	NA	0	1	1	NA	NA	0	NA	NA	0	0	0	0	0	0	0	0	0	0	0	0	0	0	0	0	0	0	0	0	0	0	0	0
DSO57_1022482	1	1	0	NaN	0	1	1	NA	NA	0	1	1	NA	NA	0	NA	NA	0	0	0	0	0	0	0	0	0	0	0	0	0	0	0	0	0	0	0	0	0	0	0	0
DSO57_1022483	0.00832126	0.148214	24	10	0.776115	0.351533	1	24.6016	8.30207	8.82256	0.0199919	0.297276	24.3008	9.16295	6.86905	1.61059	0.234471	6.43541	0.250091	6.70858	7.22985	6.62238	7.01003	5.22286	7.25297	8.76224	9.27175	8.91956	8.25518	7.42195	8.56907	6.17533	8.35925	6.78221	7.152	8.00241	7.56101	3.24577	8.3585	6.16097	5.62269
DSO57_1022484	1	1	0	NaN	0	1	1	NA	NA	0	1	1	NA	NA	0	NA	NA	0	0	0	0	0	0	0	0	0	0	0	0	0	0	0	0	0	0	0	0	0	0	0	0
DSO57_1022485	0.145446	0.807256	20	8	0.273376	0.385461	1	20	10.3752	0.771577	0.217599	1	20	9.18759	0.43976	0.289985	0.289985	0.113104	0	0.336568	0.393232	0	0.234131	0.21962	0.892416	1.18451	0.281251	0.741344	0.600546	0.617582	1.22562	0.875371	0.155643	0.054553	0	0.114988	0.386268	0	0.600425	0.197327	0.207371
DSO57_1022486	0.195448	0.974438	20	10	1.58777	0.679057	1	23.6138	11.6739	7.60716	0.400751	1	21.8069	10.842	5.34188	1.67727	0.313985	4.33324	0.218728	2.72241	5.52428	7.9367	5.41992	3.92294	4.49499	11.6331	4.50687	2.92485	5.15965	7.94838	6.45061	9.82222	6.08569	7.99022	2.89547	3.58678	3.63422	5.8231	3.21826	4.37675	3.86208
DSO57_1022487	1	1	0	NaN	0	1	1	NA	NA	0	1	1	NA	NA	0	NA	NA	0	0	0	0	0	0	0	0	0	0	0	0	0	0	0	0	0	0	0	0	0	0	0	0
DSO57_1022488	1	1	0	NaN	0	0.999842	1	20.7563	4.18668	0.229068	1	1	20.7563	4.18668	0.0586147	0.140519	0.140519	0	0	0	0	1.49422	0	0	0	0	0	0	0	0	0	0	0	0	0	0	0	0	0	0	0
DSO57_1022489	1	1	0	NaN	0	1	1	NA	NA	0	1	1	NA	NA	0	NA	NA	0	0	0	0	0	0	0	0	0	0	0	0	0	0	0	0	0	0	0	0	0	0	0	0
DSO57_1022490	1	1	0	NaN	0	1	1	NA	NA	0	1	1	NA	NA	0	NA	NA	0	0	0	0	0	0	0	0	0	0	0	0	0	0	0	0	0	0	0	0	0	0	0	0
DSO57_1022491	1	1	20	12	0.28135	1	1	20	8.18621	0.833041	1	1	20	10.0931	0.46102	0.112331	0.112331	1.68409	0	0	0.486979	0	0.381981	0	0	0.693504	0.909189	0.659811	1.05733	0	0.721999	0	0.735522	0.53407	0.240966	0.750219	0.52799	0	0.499756	0.731947	0
DSO57_1022492	1	1	0	NaN	0	1	1	NA	NA	0	1	1	NA	NA	0	NA	NA	0	0	0	0	0	0	0	0	0	0	0	0	0	0	0	0	0	0	0	0	0	0	0	0
DSO57_1022493	1	1	0	NaN	0	1	1	NA	NA	0	1	1	NA	NA	0	NA	NA	0	0	0	0	0	0	0	0	0	0	0	0	0	0	0	0	0	0	0	0	0	0	0	0
DSO57_1022494	0.145446	0.807256	24	16	7.02475	0.975139	1	26	8.21699	98.6165	0.418843	1	25	12.2838	92.231	9.63326	0.104447	92.2662	2.13464	112.282	92.1354	96.9399	79.7294	62.5168	97.4472	99.1321	99.1713	103.058	92.7063	89.6755	107.946	72.4398	96.5653	112.574	124.433	116.29	109.55	49.7797	99.6534	116.178	97.3578
DSO57_1022495	1	1	0	NaN	0	1	1	20	4.03054	0.117851	1	1	20	4.03054	0.0831505	0.0104883	0.0104883	0.273242	0	0	0	0	0.583069	0	0	0	0	0.205699	0	0	0	0	0	0	0.740217	0	0	0	0	0.205965	0
DSO57_1022496	1	1	0	NaN	0	1	1	NA	NA	0	1	1	NA	NA	0	NA	NA	0	0	0	0	0	0	0	0	0	0	0	0	0	0	0	0	0	0	0	0	0	0	0	0
DSO57_1022497	0.124878	0.731595	20	10	5.88716	0.753608	1	20	8.60614	36.5679	0.316516	1	20	9.30307	28.8239	6.08977	0.211275	33.342	0.688998	25.315	33.1547	24.4029	29.6589	24.8417	19.4107	34.9431	39.432	33.5912	37.1692	33.5182	35.1639	27.5815	33.2418	26.7886	18.9191	27.1284	30.9555	6.98774	30.6818	33.6678	27.4101
DSO57_1022498	1	1	0	NaN	0	0.999717	1	26	4.72142	0	1	1	26	4.72142	0.0387979	0.0129936	0.0129936	0	0	0	0	0	0	0	0	0	0	0	0	0	0	0	0	0	0	0	0	0	0.938935	0	0
DSO57_1022499	1	1	0	NaN	0	0.982496	1	20	13.0683	0.0392972	0.999846	1	20	13.0683	0.0127678	0.0209208	0.0209208	0	0	0	0	0	0	0	0	0	0	0	0	0	0	0	0.150296	0	0	0	0.108406	0	0	0	0
DSO57_1022500	0.533033	1	20	14	1.34736	0.962996	1	23.0841	8.2096	8.4931	0.855622	1	21.5421	11.3703	5.63967	2.11739	0.375445	3.84422	0	6.61334	4.6335	0	2.72614	8.36743	0	9.99873	6.56455	10.7906	6.49153	8.43127	9.02137	0	3.51168	12.6617	1.73319	10.7356	10.8674	0	5.43867	7.95185	0
DSO57_1022501	1	1	0	NaN	0	1	1	NA	NA	0	1	1	NA	NA	0	NA	NA	0	0	0	0	0	0	0	0	0	0	0	0	0	0	0	0	0	0	0	0	0	0	0	0
DSO57_1022502	1	1	0	NaN	0	1	1	NA	NA	0	1	1	NA	NA	0	NA	NA	0	0	0	0	0	0	0	0	0	0	0	0	0	0	0	0	0	0	0	0	0	0	0	0
DSO57_1022503	1	1	0	NaN	0	0.9995	1	20	12	0.070467	1	1	20	12	0.0153842	0.0269933	0.0269933	0	0	0	0	0	0	0	0	0	0	0	0	0	0.281868	0	0	0	0	0	0	0	0	0	0
DSO57_1022504	1	1	0	NaN	0	1	1	NA	NA	0	1	1	NA	NA	0	NA	NA	0	0	0	0	0	0	0	0	0	0	0	0	0	0	0	0	0	0	0	0	0	0	0	0
DSO57_1022505	1	1	0	NaN	0	1	1	NA	NA	0	1	1	NA	NA	0	NA	NA	0	0	0	0	0	0	0	0	0	0	0	0	0	0	0	0	0	0	0	0	0	0	0	0
DSO57_1022506	0.00607739	0.132525	24	8	1.58598	0.149149	1	25.4377	11.5199	3.05768	0.00725692	0.153994	24.7188	9.71697	1.88262	1.05428	0.560005	1.71465	0	1.78518	2.74487	3.86528	1.21928	5.61324	5.45528	2.24291	2.96668	1.50496	2.46276	0.711691	6.09262	3.22805	1.97385	0	0.773798	0.302923	0.283135	0	0.814899	0.215216	0
DSO57_1022507	1	1	0	NaN	0	1	1	NA	NA	0	1	1	NA	NA	0	NA	NA	0	0	0	0	0	0	0	0	0	0	0	0	0	0	0	0	0	0	0	0	0	0	0	0
DSO57_1022509	1	1	0	NaN	0	1	1	NA	NA	0	1	1	NA	NA	0	NA	NA	0	0	0	0	0	0	0	0	0	0	0	0	0	0	0	0	0	0	0	0	0	0	0	0
DSO57_1022510	1	1	0	NaN	0	1	1	NA	NA	0	1	1	NA	NA	0	NA	NA	0	0	0	0	0	0	0	0	0	0	0	0	0	0	0	0	0	0	0	0	0	0	0	0
DSO57_1022511	0.388046	1	24	16	2.3697	0.980725	1	24.4554	8.38374	19.979	0.74823	1	24.2277	12.2287	18.2321	2.78913	0.152979	20.4561	0.178038	12.8818	25.4872	15.3233	14.9685	18.3346	10.0807	10.904	24.704	24.8419	19.1244	17.6328	21.7705	14.2132	19.8746	20.1669	22.3456	27.7788	28.6877	4.21206	20.4651	28.0973	15.5983
DSO57_1022512	0.677758	1	24	12	0.225604	0.953418	1	24.8241	11.7397	1.61102	0.928355	1	24.4121	11.8754	1.23374	0.356904	0.289287	1.58327	0	0.499973	1.32335	0.879001	1.25688	1.91292	1.37871	1.99595	1.45836	1.40611	0.754182	1.13466	1.6876	2.11406	1.49758	1.86367	1.70626	0.443621	0.963217	0	1.15155	0.929288	1.8056
DSO57_1022513	0.0391179	0.356615	20	8	1.65952	0.821302	1	20	8.35551	10.4982	0.142584	1	20	8.17775	8.09817	1.84186	0.227441	8.21894	0.464658	7.40947	7.42115	4.74026	9.57513	8.1239	5.4976	11.5508	10.5713	9.14864	10.5768	8.73821	8.18773	7.97717	9.71691	5.56392	8.27501	5.63189	5.77534	9.54678	8.33934	8.49539	8.61715
DSO57_1022514	0.297564	1	24	16	0.768897	0.944384	1	26	8.49759	7.94003	0.63772	1	25	12.4187	6.72815	0.933535	0.138751	7.30576	0.170768	7.27689	6.53701	5.2576	5.35064	5.34102	6.28065	8.61838	6.88791	7.61696	8.44368	7.8989	7.72151	5.21279	7.87205	5.76449	7.58459	8.39016	8.90592	2.86648	8.12254	8.86815	7.97829
DSO57_1022515	0.0715885	0.526371	24	14	0.114702	0.640696	1	21.6287	13.1935	0.273619	0.187228	1	22.8144	13.6126	0.108898	0.146512	0.146512	0	0	0	0	0	0.450189	0	0	0	0	0	0.179377	0.258425	0.245142	0.398463	0.145048	0.473309	0.14203	0.222445	0	0	0	0	0
DSO57_1022516	0.0391179	0.356615	24	18	0.860396	0.83201	1	26	15.8427	7.93042	0.144021	1	25	16.9917	6.59898	0.734875	0.111362	6.33181	0.208973	7.06173	7.26665	6.58717	6.26356	6.62403	4.04113	6.38062	6.30164	5.7951	7.44914	5.74581	7.04225	7.49479	5.97674	9.50049	7.99005	8.88809	8.65341	3.21953	8.54388	7.81044	7.05673
DSO57_1022517	1	1	0	NaN	0	1	1	NA	NA	0	1	1	NA	NA	0	NA	NA	0	0	0	0	0	0	0	0	0	0	0	0	0	0	0	0	0	0	0	0	0	0	0	0
DSO57_1022518	1	1	0	NaN	0	0.931138	1	26	4.72142	0	0.997573	1	26	4.72142	0.00984534	0.00329725	0.00329725	0	0	0	0	0	0	0	0	0	0	0	0	0	0	0	0	0	0	0	0	0	0.078129	0	0.160135
DSO57_1022519	0.0054226	0.1208	20	12	0.990348	0.228017	1	23.75	11.4188	12.7233	0.0095151	0.181253	21.875	11.8212	10.2503	2.08062	0.20298	10.391	0.598788	8.35451	10.5567	10.1197	11.6358	10.3655	9.56016	12.4816	11.1877	10.1918	12.5693	13.425	13.4113	11.3634	12.3915	9.01621	7.68581	10.2675	10.8001	6.50859	8.79318	10.1979	10.1487
DSO57_1022520	1	1	0	NaN	0	0.999717	1	26	12.3607	0	1	1	26	12.3607	0.190414	0.265001	0.265001	0	0	4.11051	0	0	0	0	0	0	0	0	0	0	0	0	0	0	0	0	0	0	0	0	0
DSO57_1022521	1	1	0	NaN	0	1	1	NA	NA	0	1	1	NA	NA	0	NA	NA	0	0	0	0	0	0	0	0	0	0	0	0	0	0	0	0	0	0	0	0	0	0	0	0
DSO57_1022522	0.168867	0.889185	20	10	0.605165	0.591765	1	23.0841	10.4141	3.2145	0.330096	1	21.5421	10.2447	2.50509	0.691648	0.276097	2.31931	0.015436	1.93421	3.40931	2.02107	2.69277	1.57463	3.16616	2.56481	3.60273	3.619	2.54786	2.8002	3.88735	2.26455	3.59936	2.38469	1.39824	2.41415	2.88355	0.115195	2.86156	2.44028	1.84824
DSO57_1022523	0.0225477	0.255983	24	10	9.30992	0.207141	1	20	9.94599	56.407	0.029735	0.386128	22	10.0536	42.7668	11.7786	0.275414	47.918	0.27794	33.5646	46.3946	39.925	41.3323	41.7558	40.8084	43.2547	55.5253	62.6226	57.4043	54.7723	62.902	45.3789	52.6147	32.8985	25.2709	36.754	41.5757	12.3924	43.4731	44.5703	38.468
DSO57_1022524	1	1	0	NaN	0	0.999717	1	26	12.3607	0	1	1	26	12.3607	0.0119408	0.0166182	0.0166182	0	0	0	0.25777	0	0	0	0	0	0	0	0	0	0	0	0	0	0	0	0	0	0	0	0
DSO57_1022525	0.500319	1	20	14	0.370928	0.999195	1	20	11.8657	4.13641	0.846516	1	20	12.9328	2.21835	1.02572	0.462378	4.61992	0	1.55926	4.35849	1.11782	1.39967	0	0.960246	1.7531	1.64373	1.20604	3.18514	6.87726	3.71883	4.13877	1.7862	1.32424	0	1.572	1.93555	0	2.05371	1.0265	4.52278
DSO57_1022526	1	1	0	NaN	0	0.999717	1	26	4.72142	0	1	1	26	4.72142	0.0226523	0.00758636	0.00758636	0	0	0	0	0	0	0	0	0	0	0	0	0	0	0	0	0	0	0	0	0	0	0	0.548201
DSO57_1022527	1	1	0	NaN	0	1	1	NA	NA	0	1	1	NA	NA	0	NA	NA	0	0	0	0	0	0	0	0	0	0	0	0	0	0	0	0	0	0	0	0	0	0	0	0
DSO57_1022528	1	1	0	NaN	0	1	1	NA	NA	0	1	1	NA	NA	0	NA	NA	0	0	0	0	0	0	0	0	0	0	0	0	0	0	0	0	0	0	0	0	0	0	0	0
DSO57_1022529	0.0153191	0.205724	20	10	5.01416	0.204861	1	24.6753	8.87262	28.3092	0.0212275	0.308269	22.3377	9.60044	22.1855	5.47984	0.247001	19.1881	1.05297	15.303	22.7925	23.1214	23.1294	17.982	14.8929	24.5071	29.1534	33.0016	25.2412	29.0617	30.4305	20.5077	24.9519	22.366	18.0973	22.6346	24.1031	15.2378	24.787	24.7464	16.7022
DSO57_1022530	1	1	0	NaN	0	1	1	NA	NA	0	1	1	NA	NA	0	NA	NA	0	0	0	0	0	0	0	0	0	0	0	0	0	0	0	0	0	0	0	0	0	0	0	0
DSO57_1022531	1	1	0	NaN	0	1	1	NA	NA	0	1	1	NA	NA	0	NA	NA	0	0	0	0	0	0	0	0	0	0	0	0	0	0	0	0	0	0	0	0	0	0	0	0
DSO57_1022532	0.0358975	0.347268	24	18	0.593818	0.851986	1	26	19.9999	3.24257	0.137239	1	25	18.9903	1.07501	0.784488	0.729749	1.20287	0	0	0	0	3.08321	0	0	0	0	0.363085	0	0	0.571308	0	0.667235	2.52965	2.28325	0.769134	0.958903	9.36224	1.71852	1.09137	0.680624
DSO57_1022533	1	1	0	NaN	0	1	1	NA	NA	0	1	1	NA	NA	0	NA	NA	0	0	0	0	0	0	0	0	0	0	0	0	0	0	0	0	0	0	0	0	0	0	0	0
DSO57_1022534	1	1	0	NaN	0	1	1	NA	NA	0	1	1	NA	NA	0	NA	NA	0	0	0	0	0	0	0	0	0	0	0	0	0	0	0	0	0	0	0	0	0	0	0	0
DSO57_1022535	1	1	0	NaN	0	0.991112	1	20	11.5134	0.0469826	0.99996	1	20	11.5134	0.0155633	0.0225065	0.0225065	0	0	0	0	0	0	0	0	0	0.108753	0	0	0	0.184726	0	0	0	0	0	0	0	0	0	0
DSO57_1022536	1	1	0	NaN	0	1	1	NA	NA	0	1	1	NA	NA	0	NA	NA	0	0	0	0	0	0	0	0	0	0	0	0	0	0	0	0	0	0	0	0	0	0	0	0
DSO57_1022537	1	1	0	NaN	0	1	1	NA	NA	0	1	1	NA	NA	0	NA	NA	0	0	0	0	0	0	0	0	0	0	0	0	0	0	0	0	0	0	0	0	0	0	0	0
DSO57_1022538	0.0554512	0.43836	20	12	2.69255	0.444703	1	20	11.9103	12.9682	0.115963	0.969306	20	11.9552	6.61408	4.09443	0.619048	9.66435	0	2.49724	6.01672	10.8214	3.42709	0	1.91122	1.57283	7.03054	6.29457	10.9102	11.9448	7.5692	19.6291	12.6973	7.76961	0	5.91172	6.31558	0	6.84142	5.40647	1.12227
DSO57_1022539	1	1	0	NaN	0	0.999717	1	26	12.3607	0	1	1	26	12.3607	0.0010339	0.00143889	0.00143889	0	0.022319	0	0	0	0	0	0	0	0	0	0	0	0	0	0	0	0	0	0	0	0	0	0
DSO57_1022540	1	1	0	NaN	0	1	1	NA	NA	0	1	1	NA	NA	0	NA	NA	0	0	0	0	0	0	0	0	0	0	0	0	0	0	0	0	0	0	0	0	0	0	0	0
DSO57_1022541	0.145446	0.807256	20	10	1.70797	0.895618	1	24.311	11.7249	26.3367	0.395768	1	22.1555	10.8815	22.8935	3.33686	0.145756	21.474	1.03042	19.4097	22.3775	30.0678	22.9631	25.8134	30.878	27.7354	23.7699	19.0601	25.2971	28.0314	22.6811	31.0311	23.428	22.6789	19.7441	22.9095	20.0898	10.7098	24.7734	20.2831	26.9843
DSO57_1022542	1	1	0	NaN	0	1	1	NA	NA	0	1	1	NA	NA	0	NA	NA	0	0	0	0	0	0	0	0	0	0	0	0	0	0	0	0	0	0	0	0	0	0	0	0
DSO57_1022543	0.0225477	0.255983	20	10	5.23339	0.0382004	1	20	10.28	18.2655	0.00693977	0.14963	20	10.14	12.4798	5.01396	0.401767	9.41384	0.190627	11.3058	13.097	10.9011	10.6991	9.88448	8.2668	16.0738	18.9866	16.8967	16.4156	15.0613	21.8289	14.9732	17.6294	8.72128	7.45892	8.70976	8.48151	1.81999	11.7056	11.748	9.20894
DSO57_1022544	0.259435	1	20	8	0.512022	0.566513	1	20	8.65731	3.23356	0.428796	1	20	8.32866	2.37202	0.663173	0.279582	2.3141	0.044016	2.55972	2.98938	2.1457	2.51609	2.15486	1.23286	2.67264	3.24345	3.07706	3.81762	1.83257	3.3669	3.45933	2.50626	1.38072	1.85614	2.2174	1.73615	0.392888	2.41097	2.15063	2.55556
DSO57_1022545	0.0428876	0.387532	24	12	3.93652	0.390355	1	23.0841	11.1696	11.6715	0.0852116	0.787711	23.5421	11.5811	6.80491	3.96607	0.582825	3.09454	0	2.42301	4.96909	2.79555	3.53681	12.1711	1.23367	3.04075	8.67971	11.5469	16.5012	9.65592	16.9037	5.8336	13.5178	8.47616	0.349509	5.95392	9.45594	0	7.6834	10.8461	2.91211
DSO57_1022546	1	1	0	NaN	0	0.999842	1	20.7563	15.8133	0.0680111	1	1	20.7563	15.8133	0.0174029	0.0417205	0.0417205	0	0	0	0	0	0	0	0	0	0	0	0	0	0	0	0	0	0	0	0.443639	0	0	0	0
DSO57_1022547	0.0358975	0.347268	24	6	0.175278	0.64863	1	24.5283	7.44962	0.524526	0.110832	0.93871	24.2642	6.71772	0.247557	0.179223	0.179223	0.28223	0	0.221461	0.770784	0.390751	0.15211	0.567778	0.346278	1.37258	0.071616	0.156093	0.476494	0	0.081177	0.536436	0.194248	0	0	0.074048	0.069586	0	0	0.210387	0
DSO57_1022548	0.259435	1	24	18	2.3232	0.952281	1	26	8.17009	15.6903	0.592474	1	25	13.3029	15.8774	1.1552	0.0727574	16.4158	0.372168	16.0079	19.5204	14.1084	14.5249	14.957	11.3734	10.7081	16.7407	20.7475	14.5205	13.4422	18.2546	11.3696	16.1586	19.7472	20.3516	21.613	24.2857	8.04874	20.3925	23.5499	14.6576
DSO57_1022549	1	1	0	NaN	0	1	1	20	15.1559	0.0807957	1	1	20	15.1559	0.0558978	0.038412	0.038412	0.368065	0	0	0	0	0.39395	0	0	0	0	0	0	0	0.218773	0	0	0	0	0	0.368281	0	0	0	0
DSO57_1022550	0.0775061	0.5397	24	14	3.33356	0.354491	1	24.0976	9.33118	17.136	0.126234	1	24.0488	11.6704	13.4602	3.78383	0.281112	12.6034	0.472164	11.0415	14.4521	10.2613	13.8387	9.53711	9.68743	10.0678	18.4553	21.7055	16.602	14.6517	21.1801	14.8378	15.4905	13.9101	13.2119	15.2532	19.1692	4.48559	14.7217	16.7309	10.8528
DSO57_1022551	1	1	0	NaN	0	0.987904	1	20	9.60258	0.289281	0.999927	1	20	9.60258	0.110141	0.150082	0.150082	0	0	0	0	0	0	0	0	0	0	1.06209	0	0	0	0	0.985635	0	0	0	0	0	0	0	0
DSO57_1022552	0.0326771	0.318729	24	8	4.2689	0.561527	1	21.2382	7.94461	19.4618	0.091712	0.827985	22.6191	8.00044	14.7717	4.70739	0.318675	11.3352	0.559312	20.4934	13.2339	17.0074	12.4439	19.7401	18.5405	28.2786	14.764	14.8825	19.9199	13.6635	13.4703	22.7945	17.1503	13.4292	10.5943	10.9929	9.94897	2.44285	12.081	8.63915	22.3335
DSO57_1022553	1	1	0	NaN	0	0.999925	1	20	11.9505	0.315714	1	1	20	11.9505	0.118326	0.097041	0.097041	0	0	0	0.613271	0	0	0	0	0	0	0	0.277792	0.737901	0.524584	0	0	0	0	0.158109	0	0	0.21063	0	0
DSO57_1022554	0.000476958	0.0489769	24	12	4.47037	0.0294567	1	21.9166	10.6437	21.1153	0.000171024	0.0228726	22.9583	11.3144	14.3792	5.98015	0.415888	13.3069	0.30776	10.0991	15.6797	13.7026	15.7321	12.4603	9.20538	16.005	21.5798	19.6366	21.1848	19.7165	22.755	17.2089	22.4481	11.4782	9.93264	13.7966	14.199	2.32465	13.4021	13.4024	9.42561
DSO57_1022555	0.145446	0.807256	24	6	5.37147	0.925872	1	24.0272	5.44149	27.9988	0.404663	1	24.0136	5.72091	21.6925	6.68853	0.308334	27.5654	0.756193	23.1216	24.1034	12.7462	33.0974	37.7485	28.9259	30.4063	28.1141	29.0098	18.6375	16.7415	20.1399	27.1928	18.0484	32.1765	16.1896	12.2476	20.2998	3.26135	16.3214	18.2873	25.5222
DSO57_1022556	1	1	0	NaN	0	0.84716	1	20	8	0.102561	0.987675	1	20	8	0.0223909	0.0392875	0.0392875	0	0	0	0	0	0	0	0	0	0.237953	0.172292	0	0	0	0	0	0	0	0	0	0	0	0	0
DSO57_1022557	1	1	0	NaN	0	1	1	NA	NA	0	1	1	NA	NA	0	NA	NA	0	0	0	0	0	0	0	0	0	0	0	0	0	0	0	0	0	0	0	0	0	0	0	0
DSO57_1022558	0.195448	0.974438	20	12	4.79196	0.340898	1	20	9.45776	30.4247	0.247099	1	20	10.7289	22.3752	6.78392	0.303189	24.9246	0.649384	18.0948	25.8477	14.2282	19.7117	20.9409	13.9798	25.485	35.1992	34.5491	22.6123	27.4265	34.3961	19.8555	31.7276	16.289	14.7443	21.0018	20.468	3.09982	22.4069	23.4523	19.4874
DSO57_1022559	0.00217951	0.0808599	20	8	124.014	0.0514716	1	21.743	11.0602	504.703	0.00113253	0.0541471	20.8715	9.48275	376.066	125.368	0.333367	348.03	9.44084	313.383	305.482	373.696	436.919	512.941	338.826	352.663	434.04	616.15	446.505	508.682	476.182	433.081	557.888	275.192	269.781	259.931	258.733	158.03	379.588	282.524	281.037
DSO57_1022560	1	1	20	18	4.04739	1	1	26	7.67146	36.3096	1	1	23	2.24315	32.7277	3.27695	0.100128	35.7808	0.543245	44.8402	40.2345	27.6395	27.3585	32.6482	41.2666	30.9717	46.4174	35.7853	31.8884	20.7517	33.7343	30.4161	35.2622	41.9708	36.4224	36.2995	41.4229	2.38312	37.6131	40.4496	31.5745
DSO57_1022561	1	1	20	2	0.283002	1	1	24.8992	11.998	4.47233	1	1	22.4496	6.53131	4.16919	0.148322	0.0355758	5.32612	0.193465	4.89241	5.54485	4.25613	4.12151	4.29219	4.98821	4.73837	3.73891	2.7616	4.81532	4.96243	4.5788	3.84851	4.49957	5.17472	3.65038	4.12139	3.09718	1.98034	5.07221	3.69296	5.57717
DSO57_1022562	1	1	0	NaN	0	0.999999	1	20	15.8133	0.0567386	1	1	20	15.8133	0.0464381	0.108664	0.108664	0	0	0.854261	0	0	0	0	0	0	0	0	0	0	0	0	0	0	0.370108	0	0	0	0	0	0
DSO57_1022563	1	1	0	NaN	0	1	1	NA	NA	0	1	1	NA	NA	0	NA	NA	0	0	0	0	0	0	0	0	0	0	0	0	0	0	0	0	0	0	0	0	0	0	0	0
DSO57_1022564	1	1	0	NaN	0	1	1	NA	NA	0	1	1	NA	NA	0	NA	NA	0	0	0	0	0	0	0	0	0	0	0	0	0	0	0	0	0	0	0	0	0	0	0	0
DSO57_1022565	1	1	0	NaN	0	1	1	NA	NA	0	1	1	NA	NA	0	NA	NA	0	0	0	0	0	0	0	0	0	0	0	0	0	0	0	0	0	0	0	0	0	0	0	0
DSO57_1022566	1	1	0	NaN	0	0.999518	1	22.2122	4.05988	0.273234	1	1	22.2122	4.05988	0.083676	0.166799	0.166799	0.319108	0	0	0	1.72314	0	0	0	0	0	0	0	0	0	0	0	0	0	0	0	0	0	0	0
DSO57_1022567	1	1	0	NaN	0	1	1	NA	NA	0	1	1	NA	NA	0	NA	NA	0	0	0	0	0	0	0	0	0	0	0	0	0	0	0	0	0	0	0	0	0	0	0	0
DSO57_1022568	1	1	0	NaN	0	1	1	NA	NA	0	1	1	NA	NA	0	NA	NA	0	0	0	0	0	0	0	0	0	0	0	0	0	0	0	0	0	0	0	0	0	0	0	0
DSO57_1022569	0.900441	1	24	18	29.8868	0.982427	1	26	8.1726	184.998	0.993072	1	25	13.3041	180.357	12.1549	0.0673937	200.745	10.5061	165.947	234.404	143.307	166.628	147.978	116.679	108.181	223.085	253.43	154.485	139.918	222.482	109.18	179.51	214.522	210.618	271.872	290.918	86.733	241.637	299.906	144.431
DSO57_1022570	0.00673217	0.132525	20	8	3.82453	0.0520425	1	20	11.3696	11.5492	0.00313801	0.0930831	20	9.6848	7.27282	3.35058	0.4607	4.15057	0.103333	4.2999	5.98713	9.31257	10.0719	4.33962	4.62345	9.07752	8.17844	8.54895	10.8828	12.0507	13.0952	12.7496	7.47626	3.8798	2.46751	3.53894	4.87603	7.28111	3.55314	4.47107	6.19553
DSO57_1022571	1	1	0	NaN	0	0.999967	1	20	8	0.0585967	1	1	20	8	0.0143526	0.021004	0.021004	0	0	0	0	0	0	0	0	0.234387	0	0	0	0	0	0	0	0	0	0	0	0	0.042104	0	0
DSO57_1022572	1	1	20	14	0.217425	0.987828	1	20.2459	12.7277	1.11797	0.999926	1	20.123	13.3682	0.828053	0.229385	0.229385	1.14749	0	0.484459	1.14132	0.612559	0.950912	0.891102	0.15514	0.558853	0.976979	0.779309	0.577746	1.75698	1.27215	0.897248	0.506065	1.08821	0.631782	1.09391	0.982912	0	0.995272	1.13957	0.790342
DSO57_1022573	1	1	24	12	0.746886	0.99999	1	26	7.76835	7.93746	1	1	25	9.98478	6.51271	0.925357	0.142085	6.2935	0	8.00889	7.53824	6.21334	6.23231	10.4305	3.53908	7.78092	10.189	7.22498	6.52843	6.84121	8.27248	3.76199	5.6876	7.49721	8.00658	7.23721	7.85904	2.48437	7.061	8.12136	4.45863
DSO57_1022574	1	1	0	NaN	0	1	1	NA	NA	0	1	1	NA	NA	0	NA	NA	0	0	0	0	0	0	0	0	0	0	0	0	0	0	0	0	0	0	0	0	0	0	0	0
DSO57_1022575	0.210485	1	24	8	3.30595	0.80441	1	24.383	7.52435	10.7055	0.470019	1	24.1915	7.76454	7.31651	2.84516	0.388868	14.4389	0.690694	5.55023	7.25652	6.43494	15.3137	1.17646	14.2096	9.31855	8.49686	11.9113	12.9716	8.80244	16.7208	0	7.35499	7.06658	6.4899	3.7284	1.73911	0	6.66835	3.10031	6.63282
DSO57_1022576	1	1	24	10	0.313179	0.999568	1	20	11.8135	1.96732	1	1	22	11.0808	0.729751	0.524935	0.524935	0	0	0	0	0	0	0	2.84192	0	0	1.77113	0.997815	2.93415	0	0	4.90333	0	0	0	0	0	0.921434	0.442902	1.65887
DSO57_1022577	1	1	0	NaN	0	1	1	26	8.65404	0.770143	1	1	26	8.65404	0.568849	0.0727465	0.0727465	0.601619	0	0	0	0	0	0	0	0	0	0	2.99344	0	0	2.2416	0	0	0	1.8642	0	5.80952	0	0	0
DSO57_1022578	1	1	0	NaN	0	1	1	NA	NA	0	1	1	NA	NA	0	NA	NA	0	0	0	0	0	0	0	0	0	0	0	0	0	0	0	0	0	0	0	0	0	0	0	0
DSO57_1022579	1	1	0	NaN	0	1	1	NA	NA	0	1	1	NA	NA	0	NA	NA	0	0	0	0	0	0	0	0	0	0	0	0	0	0	0	0	0	0	0	0	0	0	0	0
DSO57_1022580	0.182158	0.950169	24	12	11.7301	0.710684	1	22.6398	9.09914	41.2878	0.394119	1	23.3199	10.5162	25.8327	11.467	0.443893	33.3874	0	3.40735	20.0531	13.3024	17.7226	4.67103	22.4846	31.9136	52.0416	40.7404	34.7866	11.3739	47.982	66.6931	20.714	12.1191	34.8673	30.0745	23.1976	0	42.2194	41.5876	6.54635
DSO57_1022581	0.00217951	0.0808599	20	8	8.0604	0.220402	1	20	10.4959	23.828	0.00415084	0.110202	20	9.24797	18.0218	6.48527	0.359856	9.94939	0.799729	15.2229	15.8156	23.2373	21.4339	11.6162	30.4462	39.1774	14.9901	13.6651	24.0425	21.2064	18.2237	30.3032	21.069	12.0017	6.82185	10.2306	8.32421	13.9897	13.0895	12.0322	19.6147
DSO57_1022582	0.0271955	0.285743	20	14	1.99599	0.243571	1	22.516	13.0337	7.50294	0.0398572	0.467217	21.258	13.5931	5.7464	2.07916	0.361819	4.7775	0.198429	3.73255	8.01381	4.08155	2.98444	3.48859	2.53903	5.86691	7.56882	7.60803	4.75137	7.34766	7.80002	8.55355	6.13237	5.81884	6.67925	7.95283	8.07162	0	6.7283	7.48207	6.87029
DSO57_1022583	1	1	20	12	0.378333	0.999973	1	21.743	8.40278	1.30183	1	1	20.8715	10.2944	0.910456	0.293589	0.293589	0.115435	0	0.345101	2.28709	0	1.06337	0	1.16094	0.442922	1.46233	3.06444	0.193912	1.14635	2.06341	0	0.809088	0.891139	1.04803	0.844333	1.69174	0	1.14832	0.803513	0.332451
DSO57_1022584	1	1	20	0	0.637894	1	1	26	4.6745	7.75314	1	1	23	2.06757	6.9881	1.18403	0.169435	8.26162	0.107059	9.12169	7.83177	8.59432	6.91285	5.43114	11.6202	8.33349	4.29009	4.90276	11.3785	5.69468	6.93982	8.53289	6.59342	8.80844	7.46953	6.51963	10.918	0	7.52326	4.95027	6.28188
DSO57_1022585	1	1	0	NaN	0	1	1	NA	NA	0	1	1	NA	NA	0	NA	NA	0	0	0	0	0	0	0	0	0	0	0	0	0	0	0	0	0	0	0	0	0	0	0	0
DSO57_1022586	0.259435	1	24	16	0.688256	0.999786	1	26	8.00261	6.59926	0.609403	1	25	12.1807	6.32266	0.686445	0.108569	5.7252	0.316703	6.52359	7.2791	4.55109	7.56962	6.99816	5.83799	6.38662	7.36923	6.72308	5.91809	7.85118	6.02368	4.4989	6.60174	7.50394	7.70301	8.74606	8.18356	0.468572	7.82508	7.96492	7.78442
DSO57_1022587	0.168867	0.889185	20	12	0.489617	0.873712	1	24.2395	11.6659	7.45634	0.429883	1	22.1197	11.9588	5.98752	1.38783	0.231786	5.22737	0.091966	6.54517	7.08399	6.47271	5.35783	3.50782	9.06759	8.98826	5.44978	5.96039	6.14785	8.0657	6.8788	8.23773	6.57869	6.95073	5.51429	5.44714	5.47347	0.503645	5.20552	5.18597	7.44614
DSO57_1022588	1	1	0	NaN	0	1	1	NA	NA	0	1	1	NA	NA	0	NA	NA	0	0	0	0	0	0	0	0	0	0	0	0	0	0	0	0	0	0	0	0	0	0	0	0
DSO57_1022589	1	1	0	NaN	0	1	1	NA	NA	0	1	1	NA	NA	0	NA	NA	0	0	0	0	0	0	0	0	0	0	0	0	0	0	0	0	0	0	0	0	0	0	0	0
DSO57_1022590	1	1	0	NaN	0	1	1	25.5165	7.99999	0.0864635	1	1	25.5165	7.99999	0.0232664	0.0271832	0.0271832	0	0	0	0	0	0	0	0	0	0.345854	0	0	0	0	0	0	0.250157	0	0	0	0	0	0	0
DSO57_1022591	1	1	0	NaN	0	1	1	NA	NA	0	1	1	NA	NA	0	NA	NA	0	0	0	0	0	0	0	0	0	0	0	0	0	0	0	0	0	0	0	0	0	0	0	0
DSO57_1022592	0.0054226	0.1208	24	10	1.34406	0.0377067	1	20	11.0156	4.68357	0.00194145	0.0713901	22	10.6419	2.87086	1.40352	0.488885	2.45915	0	2.24545	2.33885	2.95341	1.95998	1.03089	3.85085	3.74023	4.30476	3.0437	5.15319	4.78872	5.42132	3.23683	4.76568	2.36095	0.928283	1.5728	2.38792	2.90514	1.81802	1.46234	1.29561
DSO57_1022593	1	1	20	8	0.671398	1	1	26	11.234	1.84336	1	1	23	9.56886	1.2943	0.294117	0.22724	0	0	1.80367	0.786796	3.13569	1.2438	0	0	0	3.55319	1.72201	0.973756	2.86276	0	4.3716	0	2.58529	0	0.606636	0	0	2.46881	3.02532	1.61761
DSO57_1022594	0.135162	0.785344	24	10	0.0944184	0.913776	1	25.0507	8.33564	0.294998	0.381818	1	24.5254	9.18986	0.177742	0.11257	0.11257	0.042973	0	0	0.4598	0.35745	0	0.086855	0.423348	0.165639	0.218538	0.436232	0.356957	0.7222	0.096842	0	0.175931	0.210839	0.234201	0.096576	0.083785	0	0	0.158083	0
DSO57_1022595	1	1	0	NaN	0	1	1	20	7.99999	0.0503872	1	1	20	7.99999	0.0168996	0.0088131	0.0088131	0	0	0	0.073016	0	0	0	0	0.17847	0.023079	0	0	0	0	0	0	0	0	0.047936	0.022561	0	0.032008	0	0
DSO57_1022596	1	1	0	NaN	0	1	1	20	12.2419	0.168554	1	1	20	12.2419	0.102431	0.0337726	0.0337726	0	0	0	0	0	0	1.11802	0	0	0	0	0	0	0.671237	0	0	0	0	0.201353	0	0	0	0.570671	0
DSO57_1022597	1	1	0	NaN	0	1	1	NA	NA	0	1	1	NA	NA	0	NA	NA	0	0	0	0	0	0	0	0	0	0	0	0	0	0	0	0	0	0	0	0	0	0	0	0
DSO57_1022598	1	1	20	18	0.145887	0.999997	1	20	15.3627	0.188	1	1	20	16.6814	0.12458	0.105089	0.105089	0.59526	0	0	0.41263	0	0	0	0	0	0	0	0.51659	0	0	0	0.544601	0.440539	0	0.479581	0	0	0.212567	0	0
DSO57_1022599	1	1	0	NaN	0	1	1	NA	NA	0	1	1	NA	NA	0	NA	NA	0	0	0	0	0	0	0	0	0	0	0	0	0	0	0	0	0	0	0	0	0	0	0	0
DSO57_1022600	1	1	0	NaN	0	1	1	NA	NA	0	1	1	NA	NA	0	NA	NA	0	0	0	0	0	0	0	0	0	0	0	0	0	0	0	0	0	0	0	0	0	0	0	0
DSO57_1022601	1	1	0	NaN	0	0.999717	1	26	12.3607	0	1	1	26	12.3607	0.00284598	0.0039608	0.0039608	0	0	0	0.061437	0	0	0	0	0	0	0	0	0	0	0	0	0	0	0	0	0	0	0	0
DSO57_1022602	1	1	0	NaN	0	1	1	26	8	0.664125	1	1	26	8	0.196593	0.0829968	0.0829968	0	1.55312	0	0	0	0	0	0	2.6565	0	0	0	0	0	0	0	0	0	0	0.659978	0	0	0	0
DSO57_1022603	1	1	0	NaN	0	0.9995	1	20	12	0.0322972	1	1	20	12	0.00705106	0.0123719	0.0123719	0	0	0	0	0	0	0	0	0	0	0	0	0.129189	0	0	0	0	0	0	0	0	0	0	0
DSO57_1022604	1	1	0	NaN	0	1	1	NA	NA	0	1	1	NA	NA	0	NA	NA	0	0	0	0	0	0	0	0	0	0	0	0	0	0	0	0	0	0	0	0	0	0	0	0
DSO57_1022605	1	1	0	NaN	0	1	1	NA	NA	0	1	1	NA	NA	0	NA	NA	0	0	0	0	0	0	0	0	0	0	0	0	0	0	0	0	0	0	0	0	0	0	0	0
DSO57_1022606	1	1	0	NaN	0	1	1	NA	NA	0	1	1	NA	NA	0	NA	NA	0	0	0	0	0	0	0	0	0	0	0	0	0	0	0	0	0	0	0	0	0	0	0	0
DSO57_1022607	1	1	0	NaN	0	1	1	26	7.36802938380119e-05	0.116046	1	1	26	7.36802938380119e-05	0.0453354	0.0169565	0.0169565	0	0	0.474444	0	0.208902	0	0	0	0	0.038419	0.111612	0	0	0	0	0	0	0	0.079387	0.149141	0	0	0	0
DSO57_1022608	0.500319	1	20	8	0.571618	0.970663	1	20	6.8619	2.98283	0.836413	1	20	7.43095	2.33733	0.69107	0.295666	1.50415	0.131124	1.32627	2.06091	1.95149	2.9361	4.39739	1.43392	3.26193	2.8055	3.39294	2.27902	1.5663	2.78946	2.42394	1.23799	2.27602	1.60392	2.38865	1.77083	3.48616	1.88657	2.83622	2.43743
DSO57_1022609	1	1	0	NaN	0	1	1	NA	NA	0	1	1	NA	NA	0	NA	NA	0	0	0	0	0	0	0	0	0	0	0	0	0	0	0	0	0	0	0	0	0	0	0	0
DSO57_1022610	1	1	0	NaN	0	1	1	NA	NA	0	1	1	NA	NA	0	NA	NA	0	0	0	0	0	0	0	0	0	0	0	0	0	0	0	0	0	0	0	0	0	0	0	0
DSO57_1022611	0.0391179	0.356615	24	6	3.51932	0.999815	1	20	11.4502	91.2016	0.165882	1	22	9.04761	86.5303	7.87697	0.0910314	102.126	2.19503	92.7241	83.1318	96.5017	83.7896	117.63	97.0919	87.9778	93.0741	83.0387	92.0942	92.1031	93.3173	90.9221	87.3396	75.9504	83.0125	83.4183	79.2724	83.4794	82.2817	86.129	92.3112
DSO57_1022612	0.065671	0.487373	24	14	10.7489	0.482012	1	25.5165	15.0178	54.3398	0.140952	1	24.7583	14.5069	44.752	11.5965	0.259129	36.1936	0.922811	51.7267	45.4651	36.533	34.6223	35.7739	32.8291	35.1438	53.6555	61.0149	42.4291	55.4826	62.2197	29.8927	60.712	52.0028	58.6214	56.8682	54.9969	22.078	52.4926	59.9622	46.2073
DSO57_1022613	1	1	0	NaN	0	0.999997	1	26	7.99999	0.00544575	1	1	26	7.99999	0.00658657	0.00630114	0.00630114	0	0	0	0	0	0	0	0	0	0	0.021783	0	0	0	0	0	0	0	0	0	0	0.124802	0	0
DSO57_1022614	0.106873	0.662093	24	10	2.54718	0.871312	1	22.2723	8.91592	37.7837	0.314173	1	23.1362	9.4509	31.4482	5.37127	0.170798	33.092	0.622939	35.9879	40.6946	29.2919	29.729	30.3666	29.7928	38.0955	38.6191	34.6546	38.4702	34.5875	38.1925	32.3714	37.803	28.2191	25.1935	32.5191	34.4784	13.871	31.3469	33.3268	28.619
DSO57_1022615	1	1	20	6	0.343946	1	1	26	6.35059	13.4456	1	1	23	6.25892	12.3116	1.74964	0.142113	10.9785	0.346234	14.457	12.3061	10.927	15.4918	12.0843	14.2436	19.6664	11.584	8.24893	13.6513	14.1717	8.71795	12.3122	12.2142	13.3727	12.5735	12.1256	13.5555	16.3781	10.3089	9.31995	15.4863
DSO57_1022616	1	1	0	NaN	0	1	1	NA	NA	0	1	1	NA	NA	0	NA	NA	0	0	0	0	0	0	0	0	0	0	0	0	0	0	0	0	0	0	0	0	0	0	0	0
DSO57_1022617	1	1	0	NaN	0	0.998115	1	20.7041	4.36069	0.622679	0.999998	1	20.7041	4.36069	0.172778	0.372257	0.372257	0	0	0	0	0	3.501	0	0	0	0.8211	0	0	0	0	0	0	0	0	0	0	0	0	0	0
DSO57_1022618	0.637988	1	0	NaN	0	0.876713	1	26	8.23697	41.1034	0.884311	1	26	8.23697	41.4374	8.32698	0.200953	46.7187	0.916349	56.38	51.696	36.9759	43.7286	17.1801	15.1362	33.2646	47.9782	44.7743	38.064	40.0394	31.4486	25.9271	38.4794	39.5776	34.4198	39.2676	40.0958	34.2575	75.844	66.2662	80.4419
DSO57_1022619	1	1	0	NaN	0	1	1	NA	NA	0	1	1	NA	NA	0	NA	NA	0	0	0	0	0	0	0	0	0	0	0	0	0	0	0	0	0	0	0	0	0	0	0	0
DSO57_1022620	0.065671	0.487373	20	12	0.131825	0.529831	1	20	9.18276	0.475682	0.151645	1	20	10.5914	0.34677	0.133242	0.133242	0.087744	0.032649	0.457656	0.483467	0.311945	0.061911	0.268981	0.141911	0.313134	0.612269	0.419845	0.490973	0.544995	0.47909	0.437094	0.309851	0.303667	0.191551	0.720898	0.363443	0	0.396177	0.288633	0.080803
DSO57_1022621	1	1	0	NaN	0	0.999717	1	26	12.3607	0	1	1	26	12.3607	0.00311508	0.0043353	0.0043353	0	0	0	0.067246	0	0	0	0	0	0	0	0	0	0	0	0	0	0	0	0	0	0	0	0
DSO57_1022622	1	1	0	NaN	0	1	1	NA	NA	0	1	1	NA	NA	0	NA	NA	0	0	0	0	0	0	0	0	0	0	0	0	0	0	0	0	0	0	0	0	0	0	0	0
DSO57_1022623	0.0326771	0.318729	24	12	0.935776	0.451193	1	23.149	10.3803	7.03338	0.076917	0.737849	23.5745	11.1792	5.525	1.42702	0.258284	5.83163	0.100032	4.5221	6.44239	5.17976	5.17203	4.1795	5.67554	5.28285	7.92595	6.94312	6.87653	8.05247	7.00118	6.00884	6.55547	6.11097	4.27918	6.30773	5.23001	1.11442	5.78014	6.73504	4.68771
DSO57_1022624	0.0125513	0.184328	20	10	1.16794	0.0839269	1	22.8281	10.0964	4.47402	0.00827514	0.166885	21.414	10.089	3.11362	1.31731	0.423081	2.297	0.209062	1.81954	2.49459	2.98771	3.04797	2.43149	2.67364	2.19694	5.19988	4.42793	5.25835	2.65796	6.17069	4.45452	3.8587	1.98248	3.15274	3.27327	2.16747	0	2.73335	3.02563	2.6829
DSO57_1022625	1	1	0	NaN	0	0.983014	1	20.2459	5.47119	0.373259	0.999855	1	20.2459	5.47119	0.118777	0.234091	0.234091	0	0	0	0	0	0	1.46984	0	0	0	0	1.23506	0	0	0	0	0	0	0	0	0	0	0	0
DSO57_1022626	1	1	0	NaN	0	0.998711	1	20.7041	4.3217	0.102544	0.999999	1	20.7041	4.3217	0.0280679	0.0613384	0.0613384	0	0	0	0	0	0	0.592498	0	0	0	0.112452	0	0	0	0	0	0	0	0	0	0	0	0	0
DSO57_1022627	1	1	0	NaN	0	1	1	NA	NA	0	1	1	NA	NA	0	NA	NA	0	0	0	0	0	0	0	0	0	0	0	0	0	0	0	0	0	0	0	0	0	0	0	0
DSO57_1022628	1	1	0	NaN	0	0.9995	1	20	12	0.0236087	1	1	20	12	0.0051542	0.00904366	0.00904366	0	0	0	0	0	0	0	0	0	0	0	0	0	0	0	0.094435	0	0	0	0	0	0	0	0
DSO57_1022629	0.717527	1	20	10	0.259015	0.988756	1	20	8.88259	0.764589	0.952983	1	20	9.4413	0.535425	0.139596	0.139596	0.194414	0	0.382336	0.839958	0.210089	0.344523	0.343807	0.387359	0.723992	0.805565	0.762816	0.697014	0.705823	0.679033	0.510049	0.705688	0.301982	0.45811	0.325127	0.359983	0.148447	0.88277	0.7109	0.820603
DSO57_1022630	1	1	0	NaN	0	1	1	NA	NA	0	1	1	NA	NA	0	NA	NA	0	0	0	0	0	0	0	0	0	0	0	0	0	0	0	0	0	0	0	0	0	0	0	0
DSO57_1022631	0.952619	1	24	16	0.851529	0.99622	1	26	7.69328	8.64668	0.998678	1	25	12.032	7.90517	0.93768	0.118616	7.69511	0	7.56956	7.47822	5.01404	8.22964	10.7539	4.87631	7.97272	7.75071	10.5798	8.23333	5.24652	6.23544	7.57048	7.15675	9.08571	14.9999	12.677	12.0996	0	11.8168	10.7531	6.78078
DSO57_1022632	0.565746	1	24	10	1.25347	0.828897	1	26	11.9934	4.92343	0.824063	1	25	10.9744	3.63505	0.977811	0.268995	2.94245	0.623434	3.75285	4.73668	4.99064	4.07716	4.71679	8.26355	2.56094	2.66321	2.76297	5.33174	5.52386	2.26729	6.38306	5.51947	3.42185	4.33179	2.66011	2.77067	0.613147	2.42555	1.63579	3.25341
DSO57_1022633	0.0248716	0.280728	24	10	0.0884872	0.836827	1	20	11.1524	0.245975	0.101405	0.883662	22	10.7172	0.13606	0.0801745	0.0801745	0.029859	0.069376	0	0.040205	0.165677	0.064366	0.120872	0.147331	0.343713	0.088379	0.279036	0.098453	0.44508	0.233178	0.155864	0.12174	0	0	0.061378	0.188005	0	0.449305	0	0
DSO57_1022634	0.168867	0.889185	24	16	1.36931	0.991227	1	25.3593	8.22926	16.165	0.46658	1	24.6797	12.2309	14.5564	2.39155	0.164295	16.1554	0.106972	13.926	17.2518	11.0606	16.2221	13.9067	12.2188	17.0799	18.1714	15.0469	14.2799	17.02	17.1988	10.221	14.7946	16.2346	19.2122	20.2914	19.1826	2.87594	19.0221	16.4542	12.8498
DSO57_1022635	1	1	20	0	3.33212	1	1	26	16.2186	27.0879	1	1	23	18.6736	24.9901	0.0273202	0.00109324	35.1596	0.550335	21.9867	28.6694	26.5587	22.583	29.1561	33.71	23.7341	23.2437	20.9175	23.0473	24.8382	22.7043	20.8446	26.3528	31.3829	29.2679	26.8946	27.4005	15.1128	28.7375	24.3808	32.5094
DSO57_1022637	0.0466574	0.397247	20	10	5.80952	0.103764	1	20	11.1922	27.4883	0.0306485	0.393137	20	10.5961	20.027	5.72376	0.285803	15.5261	1.05703	16.948	22.6741	15.8767	19.8691	14.8979	21.4996	31.0488	21.7496	20.5986	23.1607	28.4408	27.5549	28.4744	23.6266	16.2501	10.4582	15.3527	15.7255	16.0359	16.0835	18.1314	17.1118
DSO57_1022638	0.0186219	0.230512	24	10	4.9979	0.737765	1	24.5283	11.1543	64.4221	0.0726435	0.709357	24.2642	10.5721	55.1397	9.83449	0.178356	63.5016	0.751157	55.7688	58.6712	55.8074	60.0299	60.9502	57.4819	55.5927	63.2403	66.7507	63.0662	63.0596	64.8565	67.7441	60.518	53.4177	52.481	57.7912	54.6696	23.9428	58.5674	56.5396	50.8408
DSO57_1022639	0.0102412	0.166765	24	14	2.42097	0.307679	1	23.75	12.0337	14.2573	0.021301	0.308939	23.875	13.0121	11.0628	3.61755	0.327	10.1017	0.340869	8.26133	12.8999	9.32139	9.72114	8.52842	9.67089	9.52347	14.1164	16.3889	10.8445	12.8781	19.2554	11.3718	13.5234	11.2388	11.8354	12.3575	15.6677	2.89341	10.6473	14.0332	9.75492
DSO57_1022640	1	1	0	NaN	0	1	1	NA	NA	0	1	1	NA	NA	0	NA	NA	0	0	0	0	0	0	0	0	0	0	0	0	0	0	0	0	0	0	0	0	0	0	0	0
DSO57_1022641	1	1	20	0	1.90622	1	1	20	4.32134	13.7054	1	1	20	2.16067	12.7839	0.794257	0.0621297	15.4323	0.19232	15.5451	12.8975	15.1359	17.6229	13.7654	13.1701	7.31825	13.8173	14.3155	11.5584	10.4345	14.452	7.56015	12.0432	16.2013	14.1019	16.0048	15.6168	14.4387	12.7698	12.76	12.131
DSO57_1022642	1	1	0	NaN	0	0.999717	1	26	4.72142	0	1	1	26	4.72142	0.00958523	0.00321014	0.00321014	0	0	0	0	0	0	0	0	0	0	0	0	0	0	0	0	0	0	0	0	0	0.231969	0	0
DSO57_1022644	1	1	20	12	0.85436	0.999264	1	26	7.47452	9.73223	1	1	23	10.206	8.96898	0.929859	0.103675	8.22805	0.672777	7.04344	9.60067	8.82224	10.1517	12.2075	5.82856	7.46015	12.6229	9.03757	9.774	7.59565	8.4556	10.3923	9.57168	10.3876	9.57074	10.1065	11.0272	3.27884	9.70566	10.1946	12.5467
DSO57_1022645	0.225521	1	24	14	1.56179	0.688419	1	23.8878	9.73463	7.20078	0.444442	1	23.9439	11.8624	5.67735	1.67209	0.29452	4.12957	0.115662	6.52407	5.40233	6.851	4.0378	4.94342	1.73284	4.06418	8.87554	8.6598	6.19458	7.13403	7.83011	4.51049	8.82513	5.21533	7.81254	7.1433	6.50287	0	6.53461	7.78456	5.34589
DSO57_1022646	0.000154313	0.0373016	24	12	1.71921	0.024703	1	20	11.5676	7.57856	5.13755644229175e-05	0.0156743	22	11.8622	4.93062	2.06712	0.419242	4.00518	0.028411	4.17116	5.07853	4.15401	3.7436	3.17026	2.19373	6.60491	6.05169	6.07813	5.61152	6.91548	7.828	7.77994	7.63065	4.21783	5.02229	4.86151	4.17277	1.26653	4.95743	4.13004	4.94759
DSO57_1022647	1	1	20	12	0.118096	1	1	26	8.45132	0.480235	1	1	23	10.6381	0.332474	0.0653166	0.0653166	0.760847	0	0	0.577713	0	0	0	0	1.3165	0.258598	0.313855	0	0.620419	0	0.320472	0.23275	0.253622	0.114516	0.4448	0.167013	0	0.118539	0.378823	2.16834
DSO57_1022648	0.441239	1	20	10	3.77175	0.941503	1	25.4377	11.8874	53.6797	0.780359	1	22.7188	10.9882	43.2664	6.1274	0.141621	41.2164	1.41615	39.0292	47.7011	49.9568	41.1913	46.6451	46.0286	49.7439	40.2006	33.9991	49.8109	55.094	41.8469	66.0216	51.6643	44.4433	39.5766	36.5624	39.9639	45.4551	39.0782	35.3351	48.495
DSO57_1022649	1	1	0	NaN	0	0.999842	1	20.7563	4.18668	0.200117	1	1	20.7563	4.18668	0.0512067	0.122759	0.122759	0	0	0	0	0	0	0	1.30537	0	0	0	0	0	0	0	0	0	0	0	0	0	0	0	0
DSO57_1022650	1	1	20	8	0.316242	1	1	26	11.3186	2.12859	1	1	23	9.6063	1.63927	0.0790479	0.0482213	1.93995	0.312869	4.35383	1.91766	2.80736	0.796121	1.29679	0.903894	1.44785	3.01885	1.85936	0.788563	1.61793	4.20297	2.41192	0.134287	1.39359	0.22937	1.18924	0.668592	1.86282	1.56379	2.01381	0.528794
DSO57_1022651	1	1	0	NaN	0	0.999842	1	20.7563	15.8133	0.0379664	1	1	20.7563	15.8133	0.00971496	0.02329	0.02329	0	0	0	0	0	0	0	0	0	0	0	0	0	0	0	0	0.247656	0	0	0	0	0	0	0
DSO57_1022652	0.0225477	0.255983	24	14	4.4292	0.325641	1	26	8.45123	21.0107	0.0434238	0.497341	25	11.3548	16.867	4.05832	0.240607	14.2092	0.505957	10.2299	16.5735	14.3803	15.4628	14.3444	13.5014	13.6312	22.7057	23.9626	23.2661	15.5734	24.8692	16.6435	18.1986	21.6892	16.2636	24.0329	23.6204	6.39451	19.845	22.9846	15.9007
DSO57_1022653	1	1	0	NaN	0	1	1	NA	NA	0	1	1	NA	NA	0	NA	NA	0	0	0	0	0	0	0	0	0	0	0	0	0	0	0	0	0	0	0	0	0	0	0	0
DSO57_1022654	0.106873	0.662093	24	10	2.58192	0.697659	1	23.8878	11.5909	24.793	0.268131	1	23.9439	10.7974	20.1613	3.79452	0.188209	19.2641	0.710606	23.2998	22.6436	22.8877	20.082	21.393	22.9645	22.7476	22.3615	19.0224	24.6785	26.9588	24.7622	25.5332	21.5581	20.7954	15.4957	18.5969	19.406	8.70463	20.0016	17.9689	21.8154
DSO57_1022655	1	1	0	NaN	0	1	1	26	14.1404	0.47748	1	1	26	14.1404	0.306936	0.17607	0.17607	0	0.414048	0	0	2.96117	0	0	0	0	0	0	0.624151	0	1.72674	0	0	1.09021	0	0.385462	0.360469	0	0	0	0
DSO57_1022656	0.0843353	0.582253	24	8	0.276279	0.478146	1	24.6016	9.48856	0.924053	0.169798	1	24.3008	8.73641	0.649219	0.238446	0.238446	0.663335	0	1.19772	0.718558	0.858877	0.389576	0.512768	1.38887	0.956502	1.10535	0.748482	0.849933	1.05974	1.37792	0.374951	0.588171	0.503668	0.20345	0.385232	0.299534	0	0.599449	0.391143	0.47906
DSO57_1022657	1	1	24	10	1.27176	0.99862	1	24.6016	8.0612	27.9663	0.999999	1	24.3008	9.04398	24.6178	3.37336	0.137029	25.8881	0.548011	24.9866	29.8756	25.0431	32.274	21.578	24.5175	31.3187	24.3007	26.1169	30.125	31.4674	24.7105	26.4787	21.7842	29.7982	24.7415	21.5875	23.1778	13.2161	27.7728	22.1637	28.3853
DSO57_1022658	1	1	0	NaN	0	1	1	NA	NA	0	1	1	NA	NA	0	NA	NA	0	0	0	0	0	0	0	0	0	0	0	0	0	0	0	0	0	0	0	0	0	0	0	0
DSO57_1022659	0.00217951	0.0808599	24	10	19.1489	0.0211986	1	20	11.2319	72.2929	0.000507417	0.0374151	22	10.7609	44.3998	19.5154	0.439537	38.5856	1.14433	41.6609	41.4305	44.2397	41.4695	32.2114	38.6175	72.0886	55.2138	46.0519	65.7229	77.4737	65.7982	74.0618	65.5741	26.6637	22.5465	26.6112	25.9025	20.5607	34.899	31.8768	35.4687
DSO57_1022660	0.000476958	0.0489769	24	12	4.72121	0.0623602	1	21.2382	11.4623	30.2746	0.000339754	0.0315574	22.6191	11.7586	21.1956	6.88503	0.324833	16.0736	1.11358	17.8174	24.5932	19.181	18.5654	17.562	20.2722	23.1411	26.6796	27.3593	25.2749	28.0295	35.1646	27.5546	29.3986	18.084	14.6812	19.2961	21.0913	8.99848	18.1879	21.8264	19.9586
DSO57_1022661	1	1	0	NaN	0	1	1	NA	NA	0	1	1	NA	NA	0	NA	NA	0	0	0	0	0	0	0	0	0	0	0	0	0	0	0	0	0	0	0	0	0	0	0	0
DSO57_1022662	0.106873	0.662093	20	10	2.01688	0.604013	1	20	11.3844	14.3127	0.241444	1	20	10.6922	11.8938	2.13247	0.179293	11.6448	1.53041	6.61924	11.6692	11.3777	12.6468	17.2726	12.3802	17.2134	13.4248	10.9638	10.9478	12.4829	13.2571	16.7636	14.2753	9.207	13.3959	8.54029	8.51093	14.9773	10.7538	10.1699	7.09696
DSO57_1022663	1	1	0	NaN	0	1	1	NA	NA	0	1	1	NA	NA	0	NA	NA	0	0	0	0	0	0	0	0	0	0	0	0	0	0	0	0	0	0	0	0	0	0	0	0
DSO57_1022664	1	1	0	NaN	0	1	1	NA	NA	0	1	1	NA	NA	0	NA	NA	0	0	0	0	0	0	0	0	0	0	0	0	0	0	0	0	0	0	0	0	0	0	0	0
DSO57_1022665	0.106873	0.662093	20	10	1.59157	0.468984	1	20	8.80025	8.45688	0.20015	1	20	9.40012	6.37788	1.795	0.281442	5.53	0	5.40552	4.82812	8.58341	3.96002	5.06474	4.13271	8.94637	9.16792	6.92354	8.38532	12.1242	5.92979	5.39257	6.73167	4.93114	5.54962	4.70866	5.6178	5.63081	4.9873	6.58467	6.9003
DSO57_1022666	1	1	0	NaN	0	1	1	NA	NA	0	1	1	NA	NA	0	NA	NA	0	0	0	0	0	0	0	0	0	0	0	0	0	0	0	0	0	0	0	0	0	0	0	0
DSO57_1022667	0.0326771	0.318729	20	10	1.18404	0.224834	1	20	10.7779	3.11022	0.0434459	0.497361	20	10.3889	1.90194	1.03072	0.54193	0.216278	0.691922	1.15016	1.4481	3.92759	2.01113	0.328086	0.896011	5.01529	1.49779	1.54309	3.03448	2.42441	3.97776	3.18817	2.29341	0.825647	0.46476	1.49132	0.423456	0	1.7384	1.2107	1.75643
DSO57_1022668	0.565746	1	24	14	0.520968	0.686713	1	25.0507	9.71396	2.30426	0.755817	1	24.5254	11.9083	1.77369	0.480373	0.270833	1.94162	0.120077	0.891636	1.90398	0.945862	1.67069	0.872545	1.25161	1.85078	2.92945	2.4785	1.56092	2.09111	2.63543	1.63295	2.63193	1.42095	1.53299	2.46043	2.78887	0	2.70258	2.66023	1.82604
DSO57_1022669	1	1	20	8	1.11154	0.996174	1	26	11.9339	13.4632	0.999993	1	23	9.87845	11.3238	1.22563	0.108235	9.50278	0.506247	12.1169	10.9068	10.9884	10.7911	11.6972	14.7588	11.2001	11.4241	9.90445	11.9803	14.5478	13.1368	14.1465	12.0145	13.1871	8.3323	10.5564	10.678	12.8395	10.6401	10.0153	14.6148
DSO57_1022670	0.106873	0.662093	24	12	5.27888	0.539595	1	23.2143	11.623	55.4809	0.222198	1	23.6071	11.8117	42.7983	8.98548	0.20995	36.0096	2.33774	45.0017	44.0764	40.1464	41.7765	33.959	59.9274	54.8951	43.8277	41.3121	50.3326	53.6056	53.2449	64.4434	49.7787	45.368	32.991	36.3808	38.494	27.1619	38.6425	39.0829	51.0832
DSO57_1022671	1	1	0	NaN	0	1	1	NA	NA	0	1	1	NA	NA	0	NA	NA	0	0	0	0	0	0	0	0	0	0	0	0	0	0	0	0	0	0	0	0	0	0	0	0
DSO57_1022672	1	1	0	NaN	0	1	1	NA	NA	0	1	1	NA	NA	0	NA	NA	0	0	0	0	0	0	0	0	0	0	0	0	0	0	0	0	0	0	0	0	0	0	0	0
DSO57_1022673	1	1	0	NaN	0	0.872674	1	20	13.3755	0.53985	0.991526	1	20	13.3755	0.178186	0.304785	0.304785	0	0	0	0	0	0	0	0	0	0	0	0	0	0	1.48148	0.541839	0	0	1.65763	0	0	0	0	0
DSO57_1022674	0.0466574	0.397247	20	10	0.141	0.29335	1	20	7.23629	0.324768	0.072422	0.708526	20	8.61815	0.165663	0.148331	0.148331	0	0	0	0	0	0.407148	0	0.618503	0.244317	0.12714	0.277264	0.634883	0.152611	0.288095	0	0.259338	0	0	0.131618	0.061883	0	0.175602	0.059214	0
DSO57_1022675	0.124878	0.731595	20	8	0.397903	0.323521	1	20	8.06502	1.61827	0.170042	1	20	8.03251	1.14388	0.410803	0.359132	0.829274	0.030149	1.19816	1.14891	0.791412	1.17373	0.945195	1.79203	1.78837	1.60723	1.11629	1.96039	0.73884	1.73042	1.76833	0.668696	1.04373	0.388957	0.831539	0.751911	0.806158	0.924506	0.903068	1.17661
DSO57_1022676	1	1	20	0	0.128267	1	1	26	5.93298	1.58648	1	1	23	2.6242	1.50322	0.473327	0.314875	1.05127	0.538753	1.45889	1.34839	1.77836	1.63538	0.235204	2.58151	3.39167	1.23342	0.555278	0.981481	1.97543	1.39706	0.664877	0.880157	1.31225	1.19151	1.62695	1.77455	4.17398	1.54297	1.29761	1.66353
DSO57_1022677	0.0911644	0.598	20	8	3.63243	0.911654	1	20	8.14638	25.3139	0.289855	1	20	8.07319	21.4176	4.13651	0.193137	19.0228	1.80498	20.572	24.8261	23.9124	21.7097	18.8706	23.3085	33.7669	21.6695	21.2342	24.5634	27.9806	20.4613	23.9169	17.7913	19.4345	13.6456	14.5451	14.9379	30.2133	19.9952	20.0864	22.1459
DSO57_1022678	0.259435	1	24	10	6.50138	0.594607	1	26	11.7848	21.1418	0.442594	1	25	10.8741	14.2492	4.7249	0.331589	8.92996	3.22383	17.174	19.4987	22.3797	8.28831	16.3634	31.7902	4.32924	16.654	15.1807	24.1437	24.5732	22.0392	18.7313	18.9882	9.84703	7.52284	12.7174	12.4095	5.38211	10.9755	9.47248	6.1664
DSO57_1022679	0.852645	1	24	22	0.045887	0.9997	1	20	19.9999	0.774482	0.988526	1	22	21.0833	0.67912	0.154697	0.154697	0.887944	0.170202	0.92997	0.708144	0.819402	0.797556	0.743894	2.1778	0	0.150542	0.273369	0.876145	0.721824	0.511997	0.844019	0.40783	0.333687	0.80514	0.855644	0.438441	0	0.93338	1.38867	0.845636
DSO57_1022680	0.195448	0.974438	24	12	5.94453	0.771255	1	24.5283	10.0598	56.1821	0.435971	1	24.2642	11.0417	46.9412	7.55628	0.160973	52.6623	2.4106	41.0899	54.7353	39.4978	42.249	43.6873	40.6303	54.673	59.8167	53.8847	49.8233	54.1133	61.5857	56.0651	48.8747	53.9538	39.6253	44.6395	49.6639	31.5725	49.6104	57.9356	45.8003
DSO57_1022681	1	1	0	NaN	0	0.988638	1	20	8.96794	0.0727545	0.999935	1	20	8.96794	0.0265426	0.0368799	0.0368799	0	0	0	0	0	0	0	0	0	0	0.278417	0	0	0.218773	0	0	0	0	0	0	0	0	0	0
DSO57_1022682	1	1	0	NaN	0	0.9995	1	20	8	0.163774	1	1	20	8	0.0357548	0.0627361	0.0627361	0	0	0	0	0	0	0	0	0	0	0	0.655098	0	0	0	0	0	0	0	0	0	0	0	0
DSO57_1022684	1	1	0	NaN	0	0.999842	1	20.7563	4.18668	0.0319331	1	1	20.7563	4.18668	0.00817116	0.019589	0.019589	0	0	0	0	0	0.208301	0	0	0	0	0	0	0	0	0	0	0	0	0	0	0	0	0	0
DSO57_1022685	0.0271955	0.285743	24	10	6.93131	0.330937	1	22.9554	11.4393	30.2157	0.0513947	0.563272	23.4777	10.741	22.5476	6.3059	0.279671	17.2926	1.16299	28.0653	16.6346	27.6714	20.373	31.9661	23.5075	35.6175	24.1046	17.3304	29.0245	39.6261	21.8479	31.5201	26.7774	21.6656	19.6335	16.4579	15.787	13.5098	17.7129	14.5858	25.8814
DSO57_1022686	0.900441	1	0	NaN	0	0.555184	1	20.5491	12.4871	0.0492969	0.846512	1	20.5491	12.4871	0.0196534	0.026967	0.026967	0	0	0	0	0	0	0	0	0	0	0.078237	0	0	0.12209	0	0.073576	0	0.07334	0.055907	0	0	0	0	0
DSO57_1022687	0.0391179	0.356615	20	12	1.70653	0.276695	1	20	11.867	14.9037	0.0598121	0.622919	20	11.9335	10.3533	2.80497	0.270924	9.83045	0.25154	11.2607	11.0166	8.45395	12.3905	7.20848	7.12069	10.4071	11.2616	10.5318	9.69621	15.1436	13.512	15.0394	15.8697	9.09706	7.98743	8.21031	10.5414	6.16451	8.65438	9.79274	9.82525
DSO57_1022688	0.065671	0.487373	20	16	0.117919	0.968107	1	20	14.1131	0.324024	0.238762	1	20	15.0565	0.191943	0.163884	0.163884	0	0.093584	0.770229	0	0	0	0	0	0	0.499846	0.18145	0	0.199594	0.188956	0.717541	0.112567	0.245389	0.332552	0.504581	0.161497	0	0	0.610487	0
DSO57_1022689	8.44070080747818e-05	0.0345784	20	8	8.66113	0.190798	1	20	8.04071	54.1643	0.000193843	0.0243814	20	8.02035	42.3967	11.0355	0.26029	39.1785	0.713146	43.0518	41.8101	44.668	43.7431	45.091	41.6276	57.475	55.2881	47.9838	55.9024	45.352	46.1356	43.9267	42.7354	29.8354	29.551	35.164	34.5405	25.2766	46.534	42.426	43.6352
DSO57_1022690	1	1	0	NaN	0	1	1	NA	NA	0	1	1	NA	NA	0	NA	NA	0	0	0	0	0	0	0	0	0	0	0	0	0	0	0	0	0	0	0	0	0	0	0	0
DSO57_1022691	0.0911644	0.598	20	10	5.74117	0.47964	1	20	8.50826	30.8881	0.18058	1	20	9.25413	23.0531	6.01879	0.261084	21.9533	0.074412	19.7775	23.4984	20.3548	18.5578	18.875	15.5064	27.6007	35.3806	30.2491	29.3714	26.3909	30.3436	21.9789	25.5846	18.7386	17.9058	24.5265	24.404	3.56463	27.4312	28.1205	19.6689
DSO57_1022692	1	1	0	NaN	0	1	1	NA	NA	0	1	1	NA	NA	0	NA	NA	0	0	0	0	0	0	0	0	0	0	0	0	0	0	0	0	0	0	0	0	0	0	0	0
DSO57_1022693	1	1	0	NaN	0	1	1	NA	NA	0	1	1	NA	NA	0	NA	NA	0	0	0	0	0	0	0	0	0	0	0	0	0	0	0	0	0	0	0	0	0	0	0	0
DSO57_1022694	0.388046	1	24	16	11.0763	0.928582	1	23.75	14.7454	86.9599	0.728134	1	23.875	15.3698	71.9546	16.4643	0.228815	73.5883	1.22783	69.5199	91.2647	43.102	72.0684	69.0642	57.7114	37.7378	96.1224	88.6281	61.6474	66.3933	97.9437	67.2452	102.476	81.8158	91.8642	79.8548	96.7347	29.3043	95.9578	88.7816	66.5193
DSO57_1022695	1	1	20	12	1.73744	0.99963	1	26	7.08634	19.4156	1	1	23	10.0343	18.0342	1.25215	0.0694322	19.9746	0.395227	13.0302	20.1185	15.8693	18.6358	22.0887	16.1679	13.5258	20.8281	23.8504	19.0218	13.1073	18.6187	15.1739	18.1675	22.4652	25.239	21.3394	23.7798	8.34337	20.2895	22.9307	18.5467
DSO57_1022696	0.565746	1	24	16	1.08218	0.992767	1	26	15.0877	12.7029	0.885655	1	25	15.5871	11.2706	1.40355	0.124532	13.2323	0.050906	9.27853	13.3368	10.4229	11.7416	11.4545	8.1306	9.87621	13.9546	14.3717	9.67175	11.9231	13.2723	12.1983	11.7164	14.188	10.4619	13.9592	13.5654	3.62596	11.2385	14.5507	14.5145
DSO57_1022697	1	1	0	NaN	0	1	1	NA	NA	0	1	1	NA	NA	0	NA	NA	0	0	0	0	0	0	0	0	0	0	0	0	0	0	0	0	0	0	0	0	0	0	0	0
DSO57_1022698	0.0911644	0.598	24	14	10.694	0.615571	1	25.5165	8.89417	78.5384	0.217755	1	24.7583	11.5361	65.2295	14.7008	0.22537	60.4908	1.302	63.6095	63.4772	61.1169	58.7787	68.3021	49.0743	56.7273	78.9396	110.192	64.9551	67.5425	87.4779	65.9036	80.7233	68.6556	78.667	73.9877	80.6565	21.5641	74.7747	81.3549	57.9863
DSO57_1022699	0.225521	1	20	8	1.77456	0.681861	1	20	8.41653	10.2176	0.44168	1	20	8.20827	8.41257	1.75213	0.208275	8.26847	0.411359	10.6138	9.05631	8.65869	8.73524	8.01144	9.19897	13.3751	8.65158	7.55143	11.2393	9.94154	10.0396	7.01247	9.63592	6.16962	5.56911	4.84686	4.65243	8.42033	7.23646	8.98435	9.69416
DSO57_1022700	1	1	0	NaN	0	1	1	20	12.4948	0.264262	1	1	20	12.4948	0.156935	0.0470626	0.0470626	0.719539	0	0	0	0.786958	0	0	0	0	0.202556	0	0	0	0.441549	0	0.603713	0	0	0	0.596209	0	0	0.282581	0
DSO57_1022701	1	1	0	NaN	0	1	1	NA	NA	0	1	1	NA	NA	0	NA	NA	0	0	0	0	0	0	0	0	0	0	0	0	0	0	0	0	0	0	0	0	0	0	0	0
DSO57_1022702	0.225521	1	20	14	2.58595	0.953724	1	24.0272	12.1818	29.185	0.54561	1	22.0136	13.2852	24.2127	3.77696	0.155991	23.3188	0.484773	23.4589	32.6705	24.9802	27.8112	19.2868	17.8412	22.3004	26.4019	23.1426	25.2265	30.9437	27.4081	27.4808	30.8602	26.8396	24.8551	23.5375	26.0518	14.3924	24.9538	22.7315	29.4987
DSO57_1022703	1	1	0	NaN	0	1	1	NA	NA	0	1	1	NA	NA	0	NA	NA	0	0	0	0	0	0	0	0	0	0	0	0	0	0	0	0	0	0	0	0	0	0	0	0
DSO57_1022704	1	1	0	NaN	0	1	1	NA	NA	0	1	1	NA	NA	0	NA	NA	0	0	0	0	0	0	0	0	0	0	0	0	0	0	0	0	0	0	0	0	0	0	0	0
DSO57_1022705	1	1	0	NaN	0	1	1	NA	NA	0	1	1	NA	NA	0	NA	NA	0	0	0	0	0	0	0	0	0	0	0	0	0	0	0	0	0	0	0	0	0	0	0	0
DSO57_1022706	1	1	0	NaN	0	0.9995	1	20	12	0.200388	1	1	20	12	0.0437483	0.0767615	0.0767615	0	0	0	0	0	0	0	0	0	0	0	0	0	0	0.801553	0	0	0	0	0	0	0	0	0
DSO57_1022707	1	1	20	8	4.95799	0.999921	1	23.2143	12.0785	15.4926	1	1	21.6071	9.94257	10.7588	2.31576	0.215244	8.33615	0	7.2756	3.26068	28.942	26.107	15.5555	7.91205	5.45969	7.02412	6.95316	8.08278	18.736	9.4042	10.1302	23.6818	18.6439	2.00592	4.459	6.13204	13.6984	10.3626	5.186	5.11386
DSO57_1022708	0.115875	0.710401	24	10	0.811519	0.612338	1	20.8615	9.66508	2.54738	0.258681	1	22.4307	9.86913	1.65184	0.805842	0.487845	1.26304	0	1.23095	1.24912	1.46478	3.49238	0	1.7262	2.0718	2.97994	4.00566	0.829	3.57269	3.20621	1.33492	1.31803	0.969768	0.203251	1.39914	1.79912	0	2.60964	1.09557	0.501311
DSO57_1022709	1	1	24	18	0.549084	0.999997	1	26	19.9999	1.78423	1	1	25	18.9903	1.06413	0.0284466	0.0267323	1.03464	0	0	0.749976	2.98396	1.18404	0	0	0	2.23582	0.820693	0	0	2.59285	0	1.51906	2.46226	0	1.15613	1.61871	0	0.783963	3.29493	3.0832
DSO57_1022710	1	1	24	10	0.733532	1	1	26	12.0966	4.18877	1	1	25	11.024	3.00767	0.252961	0.0841054	3.77197	0	7.24884	1.59198	4.70854	5.57051	3.98497	1.3844	1.1388	0.851172	2.40122	4.04468	4.99998	4.12064	2.41813	5.20987	4.18964	1.17834	2.41999	1.72428	0	2.07745	0.873668	6.52954
DSO57_1022711	0.0054226	0.1208	24	10	1.53392	0.0606803	1	20.2459	11.2605	5.36631	0.00296776	0.0902918	22.123	10.7612	3.31167	1.50152	0.453402	2.43511	0.112782	2.94909	3.35972	3.51157	3.18738	1.99127	4.30271	5.63745	3.37752	2.99257	5.76911	4.89599	4.66688	6.92137	4.53208	2.41143	1.44924	1.86244	1.82226	0.793995	2.27243	2.2669	3.08652
DSO57_1022712	1	1	0	NaN	0	1	1	NA	NA	0	1	1	NA	NA	0	NA	NA	0	0	0	0	0	0	0	0	0	0	0	0	0	0	0	0	0	0	0	0	0	0	0	0
DSO57_1022713	1	1	0	NaN	0	1	1	NA	NA	0	1	1	NA	NA	0	NA	NA	0	0	0	0	0	0	0	0	0	0	0	0	0	0	0	0	0	0	0	0	0	0	0	0
DSO57_1022714	1	1	0	NaN	0	1	1	NA	NA	0	1	1	NA	NA	0	NA	NA	0	0	0	0	0	0	0	0	0	0	0	0	0	0	0	0	0	0	0	0	0	0	0	0
DSO57_1022715	1	1	0	NaN	0	1	1	NA	NA	0	1	1	NA	NA	0	NA	NA	0	0	0	0	0	0	0	0	0	0	0	0	0	0	0	0	0	0	0	0	0	0	0	0
DSO57_1022716	1	1	20	6	0.448505	1	1	20	7.96464	5.80509	1	1	20	6.98232	4.82043	0.595616	0.123561	6.65246	0.118087	5.13696	4.85627	5.47701	3.14244	5.17282	4.68006	5.79775	5.50351	4.54385	7.37473	4.05874	4.71685	3.73746	5.71739	2.26438	3.78043	8.17637	5.07183	3.79556	3.21238	6.11043	5.20294
DSO57_1022717	0.225521	1	24	10	0.303156	0.661976	1	22.4545	10.1911	0.908822	0.433218	1	23.2273	10.1099	0.429028	0.431181	0.431181	0.434407	0	0	0	0	0.933019	0.863413	0	0	0.604269	0.765544	2.01061	0.361728	2.39357	0	0.604971	0	0	0.310281	0.434965	0	0	0.230678	0
DSO57_1022718	1	1	0	NaN	0	1	1	NA	NA	0	1	1	NA	NA	0	NA	NA	0	0	0	0	0	0	0	0	0	0	0	0	0	0	0	0	0	0	0	0	0	0	0	0
DSO57_1022719	0.441239	1	20	8	0.543572	0.927648	1	20.447	6.4484	3.03807	0.774943	1	20.2235	7.23366	2.28298	0.657022	0.287792	1.4485	0.30756	3.30098	2.25497	2.90086	2.69782	1.69321	4.07167	4.52337	1.66744	1.91816	3.73226	3.08643	1.33682	2.0889	1.58772	3.3049	1.65977	1.20114	1.11779	0.753432	1.45202	1.73199	3.32225
DSO57_1022720	1	1	0	NaN	0	0.9995	1	20	8	0.0492752	1	1	20	8	0.0107577	0.0188756	0.0188756	0	0	0	0	0	0	0	0	0	0	0.197101	0	0	0	0	0	0	0	0	0	0	0	0	0
DSO57_1022721	1	1	20	10	0.0326676	0.88357	1	20.7041	11.9521	0.180753	0.992942	1	20.3521	10.9625	0.0628367	0.0619676	0.0619676	0	0	0	0	0.220898	0	0	0	0	0	0.177489	0	0	0.092398	0.303601	0.326808	0	0.108628	0	0	0	0	0.05973	0
DSO57_1022722	0.804848	1	24	12	2.24497	0.82781	1	20	11.7263	24.2084	0.936812	1	22	11.9495	17.0898	4.35673	0.254932	15.8951	0.366414	15.6477	22.9499	24.0137	13.0393	10.2787	15.0525	12.775	21.1583	16.2192	23.8753	17.8072	22.9077	30.8619	24.9617	14.1005	15.3655	12.7425	14.227	4.31918	17.5106	17.2558	19.1144
DSO57_1022723	1	1	20	8	0.524801	1	1	26	11.7838	3.49033	1	1	23	9.81207	2.65971	0.187881	0.0706396	2.14766	0	4.40439	6.39304	3.54114	2.87988	0	3.07507	0.974968	3.55778	2.69915	1.77438	4.4674	4.56116	3.31995	1.56967	0.950482	0.554678	1.93992	2.31311	5.02875	3.00251	2.68197	2.19269
DSO57_1022724	1	1	0	NaN	0	1	1	NA	NA	0	1	1	NA	NA	0	NA	NA	0	0	0	0	0	0	0	0	0	0	0	0	0	0	0	0	0	0	0	0	0	0	0	0
DSO57_1022725	1	1	0	NaN	0	1	1	20	8	0.030592	1	1	20	8	0.0130906	0.00579034	0.00579034	0	0	0	0	0	0	0	0	0	0.122368	0	0	0	0	0	0	0	0	0	0	0	0	0	0.173069
DSO57_1022726	1	1	0	NaN	0	1	1	NA	NA	0	1	1	NA	NA	0	NA	NA	0	0	0	0	0	0	0	0	0	0	0	0	0	0	0	0	0	0	0	0	0	0	0	0
DSO57_1022727	1	1	0	NaN	0	1	1	NA	NA	0	1	1	NA	NA	0	NA	NA	0	0	0	0	0	0	0	0	0	0	0	0	0	0	0	0	0	0	0	0	0	0	0	0
DSO57_1022728	1	1	0	NaN	0	1	1	NA	NA	0	1	1	NA	NA	0	NA	NA	0	0	0	0	0	0	0	0	0	0	0	0	0	0	0	0	0	0	0	0	0	0	0	0
DSO57_1022729	1	1	20	8	0.691211	1	1	20.2958	12.105	6.28246	1	1	20.1479	10.038	5.95083	0.612478	0.102923	3.91051	0.892722	15.7854	4.13457	13.0747	5.84387	4.01837	7.53354	6.59245	4.63828	2.21162	4.81018	9.70252	4.6536	5.53232	5.23442	5.23553	3.94926	4.21151	5.92983	11.3774	4.89416	3.84777	7.17596
DSO57_1022730	1	1	0	NaN	0	1	1	NA	NA	0	1	1	NA	NA	0	NA	NA	0	0	0	0	0	0	0	0	0	0	0	0	0	0	0	0	0	0	0	0	0	0	0	0
DSO57_1022731	0.31893	1	24	14	5.49523	0.875176	1	25.0507	9.47709	21.128	0.635309	1	24.5254	11.7924	15.2485	4.97265	0.326107	8.78273	0	6.70734	22.2771	11.6043	15.2133	4.20956	6.82708	8.06417	26.4633	31.1696	15.2738	14.8422	34.7092	11.6651	19.4209	17.8324	17.3794	18.7262	15.3725	0	21.0192	28.1847	12.6658
DSO57_1022733	1	1	0	NaN	0	1	1	NA	NA	0	1	1	NA	NA	0	NA	NA	0	0	0	0	0	0	0	0	0	0	0	0	0	0	0	0	0	0	0	0	0	0	0	0
DSO57_1022734	1	1	0	NaN	0	1	1	20	8	0.257093	1	1	20	8	0.0691052	0.0691841	0.0691841	0	0	0	0.272655	0	0	0	0	0	0	0	1.02837	0	0	0	0	0	0.133614	0	0	0	0	0	0
DSO57_1022735	1	1	0	NaN	0	0.990461	1	20	8.11662	1.17719	0.999954	1	20	8.11662	0.340346	0.463106	0.463106	0	0	0	0	0	0	0	0	4.00605	0	0	0.694574	0	0	0	1.1255	0	0	0	0.804668	0	0	0	0
DSO57_1022736	1	1	0	NaN	0	1	1	20	12	0.026626	1	1	20	12	0.0180808	0.00845501	0.00845501	0	0	0	0	0	0	0.285332	0	0	0	0	0	0	0.106504	0	0	0	0	0	0	0	0	0.069463	0
DSO57_1022737	1	1	0	NaN	0	1	1	NA	NA	0	1	1	NA	NA	0	NA	NA	0	0	0	0	0	0	0	0	0	0	0	0	0	0	0	0	0	0	0	0	0	0	0	0
DSO57_1022738	1	1	0	NaN	0	1	1	NA	NA	0	1	1	NA	NA	0	NA	NA	0	0	0	0	0	0	0	0	0	0	0	0	0	0	0	0	0	0	0	0	0	0	0	0
DSO57_1022739	1	1	0	NaN	0	1	1	NA	NA	0	1	1	NA	NA	0	NA	NA	0	0	0	0	0	0	0	0	0	0	0	0	0	0	0	0	0	0	0	0	0	0	0	0
DSO57_1022740	0.065671	0.487373	24	12	0.686971	0.256214	1	20	9.37107	2.73275	0.0855566	0.79015	22	10.6541	1.51727	0.825714	0.544211	1.05161	0	0.296857	2.08341	1.05804	0.719593	0.290591	0.7795	1.37951	3.15798	3.61985	2.22738	2.32862	3.9271	1.46116	1.86371	0.419592	0.445354	1.09788	1.51913	0.829218	1.12878	2.20374	0.834626
DSO57_1022741	0.900441	1	20	8	14.2553	0.992808	1	20	11.7319	74.9995	0.994168	1	20	9.86595	58.1909	10.2776	0.176619	55.1987	0.590186	75.023	42.1777	71.0924	47.6675	65.0497	78.7687	66.9326	56.7784	52.0551	57.7561	92.6835	37.4135	99.5779	69.3387	52.5695	47.0095	36.5741	37.3287	57.4579	36.1836	35.6209	84.6609
DSO57_1022742	1	1	0	NaN	0	1	1	NA	NA	0	1	1	NA	NA	0	NA	NA	0	0	0	0	0	0	0	0	0	0	0	0	0	0	0	0	0	0	0	0	0	0	0	0
DSO57_1022743	1	1	20	4	0.726937	1	1	20	8.29395	7.15308	1	1	20	6.14697	5.70064	0.430736	0.0755592	2.82531	0	12.7212	7.7325	4.23961	2.6784	4.93242	5.98659	0	7.47691	9.1949	11.8516	3.90301	12.6234	2.36138	3.89634	5.62349	3.40028	6.31085	4.65491	0	7.60081	8.25685	7.93721
DSO57_1022744	0.242478	1	20	14	1.08572	0.648961	1	20	9.56522	6.97159	0.448351	1	20	11.7826	4.64969	1.68332	0.362029	4.10578	0.16988	4.56835	5.19906	1.83208	1.61158	2.28685	0	5.57225	8.07944	7.58498	4.86811	6.47406	7.20839	4.72135	7.2857	3.07418	4.09531	2.28537	6.4413	0	6.82681	6.86873	4.72822
DSO57_1022746	0.297564	1	20	8	9.4084	0.992674	1	20	9.25524	56.1058	0.655598	1	20	8.62762	48.7246	7.87586	0.16164	42.2915	1.80987	46.5273	52.1224	45.2378	46.9397	50.7312	51.6056	69.6333	47.3139	40.2781	65.647	58.9333	49.1317	63.8255	40.4357	40.5066	36.5001	35.7365	30.2499	48.6758	54.1684	52.5423	69.9276
DSO57_1022747	0.441239	1	20	14	2.86195	0.995347	1	25.2041	8.37694	29.6978	0.800562	1	22.602	11.6668	26.5766	4.99615	0.187991	24.1761	1.51266	31.2313	29.5848	44.7129	21.4168	17.9122	19.4763	23.5479	32.8637	27.8381	34.3128	28.4237	35.2681	28.4653	21.4166	27.6059	27.7393	34.9861	37.025	1.88683	25.6089	27.4237	26.8616
DSO57_1022748	1	1	0	NaN	0	1	1	NA	NA	0	1	1	NA	NA	0	NA	NA	0	0	0	0	0	0	0	0	0	0	0	0	0	0	0	0	0	0	0	0	0	0	0	0
DSO57_1022749	1	1	0	NaN	0	1	1	NA	NA	0	1	1	NA	NA	0	NA	NA	0	0	0	0	0	0	0	0	0	0	0	0	0	0	0	0	0	0	0	0	0	0	0	0
DSO57_1022750	0.0326771	0.318729	20	12	11.6326	0.354965	1	20	11.2101	76.4137	0.063295	0.645861	20	11.6051	55.1635	16.8986	0.306336	59.7798	1.38335	61.5782	63.3178	54.718	38.6627	28.6854	34.6113	72.9554	55.3747	62.9568	74.7924	68.1317	70.3084	84.8586	78.3787	47.1024	56.3922	39.1969	39.6511	8.48657	52.2435	55.564	55.6132
DSO57_1022751	0.168867	0.889185	24	12	2.15488	0.83378	1	20	10.9754	10.9515	0.416822	1	22	11.5365	6.79564	2.37595	0.349628	4.93711	0	2.37465	10.1754	4.31225	3.96509	1.63132	4.09905	10.2021	12.08	9.26945	5.62031	8.52689	15.736	5.89867	12.4377	2.88708	2.63913	5.42769	6.53607	1.20326	8.1647	12.2094	8.27869
DSO57_1022752	1	1	0	NaN	0	1	1	NA	NA	0	1	1	NA	NA	0	NA	NA	0	0	0	0	0	0	0	0	0	0	0	0	0	0	0	0	0	0	0	0	0	0	0	0
DSO57_1022753	0.441239	1	20	18	2.28203	0.954376	1	21.8005	5.30129815829773e-05	6.22595	0.78531	1	20.9003	19.8553	6.81305	0.809099	0.118757	5.54108	0.197502	9.83568	9.40823	6.23907	6.6671	8.66587	2.71237	3.26255	5.95331	7.61105	6.97002	5.23047	5.91598	4.89874	5.18912	9.26616	11.9513	10.5555	12.0565	2.50924	9.79634	9.33505	6.27427
DSO57_1022754	1	1	20	12	0.654003	0.998837	1	26	9.68897	2.3508	0.999999	1	23	11.1855	1.76636	0.034892	0.0197536	2.18193	0.090799	2.67217	1.87569	0.437899	0	0	0.887473	3.50922	2.25699	1.8442	1.0851	1.85471	3.44835	1.97718	1.51414	0.522509	1.21802	2.6894	1.48309	0.79021	3.82112	4.50475	1.69294
DSO57_1022755	1	1	20	18	3.14392	1	1	20	4.58998	20.6205	1	1	20	1.29499	19.7845	0.444363	0.0224602	28.3938	0.645258	23.2232	21.1317	18.2665	24.5274	19.8724	21.4241	22.6835	22.9846	15.3066	17.1552	22.3802	15.7574	16.8481	14.575	25.9521	25.8658	23.8583	26.1096	10.7784	17.2817	16.5973	21.5777
DSO57_1022756	1	1	20	0	0.160107	1	1	20	0.339741	0.476662	1	1	20	0.169871	0.306537	0.115596	0.115596	0	0	1.26166	0.551255	0.731067	0	0	1.29091	0	0.138175	0.10013	0.459478	0.330737	0.156959	0	0	1.40443	0.360522	0.142051	0.13286	0	0.378297	0	0.380092
DSO57_1022757	1	1	0	NaN	0	1	1	NA	NA	0	1	1	NA	NA	0	NA	NA	0	0	0	0	0	0	0	0	0	0	0	0	0	0	0	0	0	0	0	0	0	0	0	0
DSO57_1022758	1	1	0	NaN	0	0.999842	1	20.7563	15.8133	0.138831	1	1	20.7563	15.8133	0.0355245	0.0851639	0.0851639	0	0	0	0	0	0	0	0	0	0	0	0	0	0	0	0	0	0	0	0.905598	0	0	0	0
DSO57_1022759	0.145446	0.807256	24	18	0.778208	0.777939	1	26	13.0393	5.31696	0.359705	1	25	15.6439	4.58372	0.057318	0.0125047	4.58574	0.140486	4.71866	4.62091	4.42561	4.05005	4.35664	2.13889	2.30324	4.01471	5.43028	3.4744	5.04911	6.00148	4.54873	5.41792	5.16743	4.58237	4.57679	5.30068	10.3114	5.64965	4.83275	4.3022
DSO57_1022760	0.0054226	0.1208	24	14	5.17769	0.550822	1	25.9182	14.9215	49.9387	0.0203512	0.300809	24.9591	14.4644	42.5566	9.5796	0.225103	47.8622	0.775127	39.4313	42.5137	44.6292	36.5796	44.4369	41.7114	43.92	44.5941	45.0315	45.618	52.923	45.8721	44.5073	46.9783	52.8808	51.5978	50.5788	51.9335	26.3704	41.8527	42.4204	40.4732
DSO57_1022761	1	1	0	NaN	0	0.999964	1	20	12	0.0618788	1	1	20	12	0.0184281	0.0162551	0.0162551	0	0	0	0.091964	0	0	0	0	0	0	0	0	0	0.154793	0	0.092722	0	0	0	0	0	0	0.050192	0
DSO57_1022762	1	1	0	NaN	0	1	1	NA	NA	0	1	1	NA	NA	0	NA	NA	0	0	0	0	0	0	0	0	0	0	0	0	0	0	0	0	0	0	0	0	0	0	0	0
DSO57_1022763	1	1	0	NaN	0	1	1	NA	NA	0	1	1	NA	NA	0	NA	NA	0	0	0	0	0	0	0	0	0	0	0	0	0	0	0	0	0	0	0	0	0	0	0	0
DSO57_1022764	1	1	0	NaN	0	0.999717	1	26	4.72142	0	1	1	26	4.72142	0.00466557	0.00156252	0.00156252	0	0	0	0	0	0	0	0	0	0	0	0	0	0	0	0	0	0	0	0	0	0	0.11291	0
DSO57_1022765	1	1	0	NaN	0	0.999717	1	26	4.72142	0	1	1	26	4.72142	0.00466557	0.00156252	0.00156252	0	0	0	0	0	0	0	0	0	0	0	0	0	0	0	0	0	0	0	0	0	0	0.11291	0
DSO57_1022766	1	1	0	NaN	0	0.997883	1	20	10.5043	0.858999	0.999998	1	20	10.5043	0.446279	0.336988	0.336988	0	0	0	0	0	0	1.81737	0	1.80741	0.947312	0.343912	0	0	0	0	3.173	0	0	0	0	0	0	0	1.29061
DSO57_1022767	1	1	0	NaN	0	0.907938	1	20	6.53294	0.552839	0.995626	1	20	6.53294	0.194342	0.318389	0.318389	0	0	0	0	0	0	0	1.74178	0	1.51086	0.547544	0	0	0	0	0	0	0	0	0	0	0	0.274136	0
DSO57_1022768	0.195448	0.974438	24	10	0.98101	0.623559	1	23.8878	11.5861	3.60336	0.378389	1	23.9439	10.795	2.00369	1.1647	0.581279	1.12998	0.900772	0.583845	2.09352	2.94602	1.33313	2.21468	4.3	5.32719	1.17925	1.13565	2.72928	1.69141	0.685158	6.84273	5.04324	1.70496	0.61103	0.241264	1.78779	0	1.28821	1.00069	1.25169
DSO57_1022769	1	1	24	10	0.458864	1	1	20.1468	11.942	3.38588	1	1	22.0734	11.1406	1.55108	0.509885	0.328729	0	0	0	0	0	0	2.66108	12.1622	0	0.648932	1.46819	0	2.03823	0	11.4976	0	0	0	0	0	0	3.81483	0	1.96388
DSO57_1022770	1	1	0	NaN	0	0.999842	1	20.7563	15.8133	0.0584308	1	1	20.7563	15.8133	0.0149515	0.0358436	0.0358436	0	0	0	0	0	0	0	0	0	0	0	0	0	0	0	0	0	0.381146	0	0	0	0	0	0
DSO57_1022771	1	1	0	NaN	0	1	1	NA	NA	0	1	1	NA	NA	0	NA	NA	0	0	0	0	0	0	0	0	0	0	0	0	0	0	0	0	0	0	0	0	0	0	0	0
DSO57_1022772	1	1	0	NaN	0	1	1	NA	NA	0	1	1	NA	NA	0	NA	NA	0	0	0	0	0	0	0	0	0	0	0	0	0	0	0	0	0	0	0	0	0	0	0	0
DSO57_1022773	0.297564	1	24	16	14.3521	0.893276	1	25.3593	8.3616	84.707	0.617997	1	24.6797	12.2953	75.579	12.7056	0.16811	78.9899	2.00679	55.4773	96.4686	63.0295	65.9674	58.7746	45.3389	48.0839	93.5554	125.833	69.8171	71.9664	96.3509	59.0729	76.1825	105.931	89.4369	105.914	121.997	31.8364	93.4773	118.974	46.9283
DSO57_1022774	0.500319	1	24	14	1.52573	0.997484	1	20	8.31733	9.30439	0.845921	1	22	10.9912	5.73773	1.87097	0.326083	2.42264	0.999259	9.48601	2.56352	2.77757	2.75642	3.25063	5.61951	3.00678	12.4417	18.422	3.13092	7.68823	8.77058	7.22905	1.87654	5.12017	4.48006	4.6064	7.09513	0	4.26392	10.4656	5.48816
DSO57_1022775	0.601867	1	24	14	0.187743	0.990232	1	20	12.2768	1.03893	0.904433	1	22	13.1689	0.685088	0.280375	0.280375	0.292208	0	1.21504	0.666926	0.412709	0.29872	1.36627	0	0.494336	0.677093	0.611217	0.765362	0.246283	1.89563	1.14357	0.862081	0.59406	0.728044	0.818982	0.886924	0	0.736476	1.06285	0.306379
DSO57_1022776	0.0153191	0.205724	24	12	1.18886	0.13122	1	20	11.4616	5.78074	0.0144924	0.241458	22	11.8039	3.71493	1.59845	0.430278	2.62081	0.122229	1.88377	5.21212	3.31852	3.77996	2.31882	2.98806	4.83811	5.75723	4.92972	3.26284	5.62523	7.13144	3.95736	6.18871	3.29407	2.1838	3.19404	3.34075	0	4.06205	3.61303	2.63629
DSO57_1022777	1	1	24	10	0.923965	1	1	22.093	11.6817	6.85281	1	1	23.0465	10.8943	5.58788	0.526364	0.0941975	7.44105	0	6.907	6.03671	16.0851	3.94634	0.731926	6.91656	8.75589	2.64273	6.31142	4.44576	3.69917	10.5475	8.40342	4.63505	2.76441	4.01898	3.89879	4.96117	0	3.7084	5.29328	11.4477
DSO57_1022778	0.195448	0.974438	24	18	1.10576	0.958442	1	23.8878	16.6064	5.90519	0.501079	1	23.9439	17.3017	4.731	1.09351	0.231136	7.0433	0.197324	4.57352	5.20135	3.84949	4.51428	3.45513	3.99322	1.54413	4.9012	6.07271	1.9866	4.58789	6.19071	4.65516	4.7595	5.34066	4.40402	6.12977	8.28937	1.00945	6.53172	6.8807	7.4546
DSO57_1022779	1	1	0	NaN	0	1	1	NA	NA	0	1	1	NA	NA	0	NA	NA	0	0	0	0	0	0	0	0	0	0	0	0	0	0	0	0	0	0	0	0	0	0	0	0
DSO57_1022780	1	1	20	10	0.797799	0.999696	1	20	11.9059	2.9114	1	1	20	10.9529	1.79801	0.5335	0.296717	2.21754	0	0	3.06924	3.84366	1.72509	0	0	2.38617	2.94943	1.37235	0	3.02868	4.07532	2.29317	2.24144	0.911456	0.820726	2.37109	1.4103	0	2.30783	1.22199	2.86771
DSO57_1022781	0.717527	1	24	10	1.38563	0.957878	1	24.8241	11.4854	25.3394	0.945028	1	24.4121	10.7332	22.1453	3.23579	0.146117	26.7303	0.554682	21.3521	24.6002	23.0102	24.2119	23.34	23.0641	21.1206	28.0054	26.6639	20.876	23.9426	29.5352	22.9088	24.7156	22.4774	18.9864	24.7907	22.1593	13.3966	22.1793	22.6139	21.6199
DSO57_1022782	1	1	0	NaN	0	0.999834	1	20	12.1606	0.261979	1	1	20	12.1606	0.0933829	0.0617106	0.0617106	0.403746	0	0	0	0	0	0	0	0	0	0	0	0.671143	0	0	0.374633	0	0	0.215758	0	0	0.383783	0	0
DSO57_1022783	0.500319	1	20	10	2.76933	0.708953	1	20	11.4109	15.3002	0.722344	1	20	10.7055	11.9071	2.66769	0.224042	8.98859	0.412596	9.14385	13.5316	7.48055	10.8777	16.8178	12.1161	11.7278	18.669	11.7245	11.7698	19.2606	15.9039	11.6295	13.8772	12.5649	7.51258	8.51356	10.2857	4.73382	12.76	11.5649	13.4936
DSO57_1022784	1	1	20	12	1.05722	0.825302	1	25.5165	9.34238	11.6177	0.983765	1	22.7583	10.9937	9.92154	1.56297	0.157533	9.99377	0.801996	10.5682	8.57172	9.5653	9.70221	9.34277	8.43269	13.5411	12.4803	9.52065	10.2994	15.2046	10.5585	10.278	9.06764	12.1975	8.87307	11.0748	7.70603	7.04448	9.87812	9.69281	11.7643
DSO57_1022785	1	1	20	0	0.177584	1	1	20	19.9999	1.05681	1	1	20	20	0.933251	0.151212	0.151212	0	0	0.906176	1.96402	1.7317	3.70268	0	1.3844	0	1.49629	1.08619	0	0.722504	1.38014	0	0.818351	0.434014	0	1.44993	1.71287	0	1.6546	1.74282	0.816192
DSO57_1022786	0.0125513	0.184328	20	16	2.50912	0.885888	1	21.0213	15.3037	19.2327	0.0611445	0.630363	20.5106	15.6702	15.2579	2.75205	0.180368	15.5897	0.771987	17.9153	18.584	15.3267	14.3564	16.1061	11.5722	8.08262	13.6663	16.1348	15.9687	16.4153	19.413	14.2365	18.0361	18.2608	22.5056	19.5676	20.9351	6.81977	16.9562	15.9652	14.6177
DSO57_1022787	1	1	0	NaN	0	1	1	NA	NA	0	1	1	NA	NA	0	NA	NA	0	0	0	0	0	0	0	0	0	0	0	0	0	0	0	0	0	0	0	0	0	0	0	0
DSO57_1022788	1	1	0	NaN	0	1	1	NA	NA	0	1	1	NA	NA	0	NA	NA	0	0	0	0	0	0	0	0	0	0	0	0	0	0	0	0	0	0	0	0	0	0	0	0
DSO57_1022789	0.500319	1	24	16	2.35134	0.993237	1	25.6757	8.32463	31.1209	0.84444	1	24.8378	12.3058	27.0277	4.01252	0.14846	28.8807	0.503848	29.8413	30.0922	19.2334	20.2789	27.0585	26.1418	26.2321	29.5545	38.7697	29.565	22.6196	31.7308	25.9689	30.7669	33.5655	29.4062	35.6155	33.2993	7.09355	36.5399	36.6085	22.2209
DSO57_1022790	1	1	0	NaN	0	1	1	24.5283	7.99999	0.233248	1	1	24.5283	7.99999	0.106489	0.0487619	0.0487619	0	0	0	0	0	0	0	0	0	0	0.410541	0.522451	0	0	0	0	0	1.64619	0	0	0	0	0	0
DSO57_1022791	1	1	0	NaN	0	1	1	NA	NA	0	1	1	NA	NA	0	NA	NA	0	0	0	0	0	0	0	0	0	0	0	0	0	0	0	0	0	0	0	0	0	0	0	0
DSO57_1022792	1	1	0	NaN	0	0.999998	1	26	8.00001	0.0160932	1	1	26	8.00001	0.0117543	0.00950335	0.00950335	0.042806	0.02485	0	0	0	0	0	0	0	0	0.064373	0	0	0	0	0	0	0	0	0	0	0.117159	0.015583	0
DSO57_1022793	1	1	0	NaN	0	1	1	26	13.0842	0.225698	1	1	26	13.0842	0.117893	0.114391	0.114391	0	0	0	0	1.00498	0	0	0	0	0.384485	0	0	0	0.879267	0	0	0	0	0	0.733852	0	0	0	0
DSO57_1022794	1	1	20	2	5.91294	0.999965	1	26	4.58843	63.7404	1	1	23	3.1795	54.6033	1.68081	0.0307821	66.9486	1.58438	76.2812	49.5264	65.655	63.8881	79.0986	62.9914	76.2769	48.2647	46.1259	57.4226	49.3901	49.4351	58.2566	47.7452	59.24	59.8373	55.6465	57.1608	26.3466	55.6303	47.8482	50.3871
DSO57_1022795	1	1	0	NaN	0	1	1	NA	NA	0	1	1	NA	NA	0	NA	NA	0	0	0	0	0	0	0	0	0	0	0	0	0	0	0	0	0	0	0	0	0	0	0	0
DSO57_1022796	1	1	0	NaN	0	1	1	NA	NA	0	1	1	NA	NA	0	NA	NA	0	0	0	0	0	0	0	0	0	0	0	0	0	0	0	0	0	0	0	0	0	0	0	0
DSO57_1022797	1	1	0	NaN	0	0.999999	1	22.2723	8.00002	0.123138	1	1	22.2723	8.00002	0.0912374	0.00847384	0.00847384	0	0	0	0	0	0	0	0	0	0	0	0.492552	0	0	0	0	1.71007	0	0	0	0	0	0	0
DSO57_1022798	1	1	0	NaN	0	1	1	NA	NA	0	1	1	NA	NA	0	NA	NA	0	0	0	0	0	0	0	0	0	0	0	0	0	0	0	0	0	0	0	0	0	0	0	0
DSO57_1022799	1	1	0	NaN	0	0.999717	1	26	12.3607	0	1	1	26	12.3607	0.0593593	0.0826112	0.0826112	1.28141	0	0	0	0	0	0	0	0	0	0	0	0	0	0	0	0	0	0	0	0	0	0	0
DSO57_1022800	1	1	0	NaN	0	1	1	NA	NA	0	1	1	NA	NA	0	NA	NA	0	0	0	0	0	0	0	0	0	0	0	0	0	0	0	0	0	0	0	0	0	0	0	0
DSO57_1022801	1	1	0	NaN	0	0.701608	1	20.8088	12.5038	0.187421	0.950244	1	20.8088	12.5038	0.0594501	0.0705914	0.0705914	0	0	0	0	0	0	0	0	0	0	0	0	0.290666	0	0.448291	0	0	0	0.125722	0.227102	0	0.167382	0	0
DSO57_1022802	1	1	24	18	0.0163872	0.999311	1	26	7.54969	0.0438017	1	1	25	13.0047	0.0480359	0.0197183	0.0197183	0	0	0	0.039167	0	0.121919	0	0	0	0	0.02138	0.152795	0	0.044555	0	0.039885	0	0	0.176079	0.142569	0.237767	0	0.161804	0
DSO57_1022803	1	1	0	NaN	0	1	1	NA	NA	0	1	1	NA	NA	0	NA	NA	0	0	0	0	0	0	0	0	0	0	0	0	0	0	0	0	0	0	0	0	0	0	0	0
DSO57_1022804	1	1	20	6	0.400498	0.999646	1	20	7.98724	2.31805	1	1	20	6.99362	1.3438	0.652528	0.485586	1.28528	0.238146	0	1.77678	1.75001	0.915897	0.846049	1.02925	0.844281	0.982149	3.72281	3.72288	0	3.26162	0	1.19254	0.644748	0.290617	0.975082	1.76784	0	0.612825	2.42865	2.43369
DSO57_1022805	0.900441	1	24	16	1.33121	0.979654	1	26	15.6716	9.77556	0.992762	1	25	15.8678	8.36945	1.33148	0.159088	7.97935	0.226824	8.68567	9.30528	4.9891	11.201	6.13231	4.86207	3.85177	13.5516	11.4623	6.59952	8.24545	12.387	5.23767	10.292	11.0969	8.14433	11.1606	10.5956	11.4154	7.0264	10.264	6.28742
DSO57_1022806	1	1	0	NaN	0	0.999944	1	20	12	0.748697	1	1	20	12	0.196846	0.245103	0.245103	0	0	0	0	0.936356	0	0	0	0	0	0	0	2.5852	0.409585	0	0	0	0	0	0	0	0	0	0
DSO57_1022807	1	1	0	NaN	0	1	1	NA	NA	0	1	1	NA	NA	0	NA	NA	0	0	0	0	0	0	0	0	0	0	0	0	0	0	0	0	0	0	0	0	0	0	0	0
DSO57_1022808	1	1	20	8	0.922825	1	1	20	12.2736	13.3595	1	1	20	10.1368	12.348	0.628278	0.0508809	13.3383	0.538437	12.3988	11.6756	12.0394	12.7384	15.7924	21.0104	16.6978	8.94621	8.44618	10.9993	12.7229	9.82714	17.4997	13.3445	14.7407	10.3572	10.0022	12.6104	12.3151	10.9285	10.5487	14.3235
DSO57_1022809	1	1	0	NaN	0	1	1	NA	NA	0	1	1	NA	NA	0	NA	NA	0	0	0	0	0	0	0	0	0	0	0	0	0	0	0	0	0	0	0	0	0	0	0	0
DSO57_1022810	1	1	0	NaN	0	0.999989	1	26	15.9296	0.120725	1	1	26	15.9296	0.152949	0.27825	0.27825	0	0	2.85576	0	0	0	0	0	0	0	0	0	0	0	0	0	0	0.763469	0	0	0	0	0.130287	0
DSO57_1022811	0.242478	1	24	12	1.39552	0.928826	1	25.3593	12.3321	12.1369	0.560951	1	24.6797	12.1707	9.86217	2.53852	0.2574	13.8791	0	8.18108	9.71393	10.8475	8.74494	15.9801	7.37071	10.783	10.202	8.94483	12.2164	13.2122	13.6686	10.9299	10.6989	12.0503	9.42072	11.3983	11.1013	0	9.76264	9.86055	9.25705
DSO57_1022812	0.441239	1	20	10	0.685022	0.757215	1	23.149	11.8566	6.06384	0.700393	1	21.5745	10.9187	4.40081	0.923396	0.209824	3.82937	0.340693	3.36353	5.32011	3.9464	4.87319	5.35045	3.86608	5.30987	4.22216	4.32364	3.76527	4.25166	5.83561	6.76473	7.37944	3.74791	3.54639	3.31233	4.31638	2.01483	4.96785	4.81832	3.91324
DSO57_1022813	1	1	20	10	0.0509845	0.999899	1	20	8.0043	0.249744	1	1	20	9.00215	0.113683	0.0528551	0.0528551	0.090227	0	0	0	0.145984	0.113604	0	0	0	0.21146	0.43502	0.352494	0	0.195088	0	0.072103	0.078898	0	0	0.055742	0	0.506766	0.100813	0.169081
DSO57_1022814	1	1	20	8	1.22085	1	1	25.8368	11.9233	26.7233	1	1	22.9184	9.87192	24.0541	1.57019	0.0652774	22.4054	2.17041	31.6688	27.1753	20.0546	24.9284	28.3937	29.6901	30.119	21.6687	18.7577	24.0307	29.003	24.9764	32.3841	20.5161	24.354	26.0252	19.2887	22.0567	18.3803	24.9814	22.7473	29.7438
DSO57_1022815	0.637988	1	24	12	0.195927	0.910045	1	20.1962	11.8329	1.83265	0.896267	1	22.0981	11.9981	0.805966	0.505257	0.505257	0.501753	0.18859	0	0.463716	2.29239	0.358567	0.996355	0	0	1.32317	0.625446	1.19753	2.24828	0.198697	2.53323	2.32931	0.252297	0	0.179249	0.670538	0	1.66116	0	0.477934
DSO57_1022816	1	1	20	12	0.13395	0.999692	1	26	8.92453	0.404972	1	1	23	10.8474	0.313195	0.0303408	0.0303408	0.10285	0	0.277551	0.421064	0	0	0.103752	0	0	0.353933	0.759087	0.439309	0.125007	1.05852	0	0.177814	0.610767	0	0.189434	0.385151	1.58127	0.071746	0.186198	0.704189
DSO57_1022817	0.145446	0.807256	20	8	2.18058	0.720553	1	20	11.1223	15.6552	0.341202	1	20	9.56116	12.7842	2.39851	0.187616	9.74178	0.76568	14.727	13.5663	15.8705	10.5055	12.0647	10.8121	16.4348	12.3176	12.9003	16.1329	16.1172	14.8315	18.2299	12.5752	9.80785	8.98952	12.2721	9.93926	10.0142	13.4676	13.2824	11.9519
DSO57_1022818	0.441239	1	24	12	0.55564	0.87092	1	26	8.27127	4.44816	0.751803	1	25	10.2266	3.79612	0.650412	0.171336	2.59603	0.411062	4.05856	3.84748	5.01416	4.0674	3.04093	2.84873	5.0358	4.50073	3.98901	4.24425	3.97829	5.25844	2.86639	4.24575	3.46778	4.36805	4.17918	5.30337	2.1845	3.767	5.07795	3.43181
DSO57_1022819	1	1	0	NaN	0	1	1	NA	NA	0	1	1	NA	NA	0	NA	NA	0	0	0	0	0	0	0	0	0	0	0	0	0	0	0	0	0	0	0	0	0	0	0	0
DSO57_1022820	1	1	0	NaN	0	1	1	NA	NA	0	1	1	NA	NA	0	NA	NA	0	0	0	0	0	0	0	0	0	0	0	0	0	0	0	0	0	0	0	0	0	0	0	0
DSO57_1022821	1	1	0	NaN	0	0.999842	1	20.7563	15.8133	0.0180853	1	1	20.7563	15.8133	0.00462772	0.0110942	0.0110942	0	0	0	0	0	0	0	0	0	0	0	0	0	0	0	0	0	0	0.117971	0	0	0	0	0
DSO57_1022822	1	1	0	NaN	0	1	1	NA	NA	0	1	1	NA	NA	0	NA	NA	0	0	0	0	0	0	0	0	0	0	0	0	0	0	0	0	0	0	0	0	0	0	0	0
DSO57_1022823	1	1	0	NaN	0	0.999842	1	20.7563	4.18668	0.139304	1	1	20.7563	4.18668	0.0356456	0.0854544	0.0854544	0	0	0	0	0	0	0.908687	0	0	0	0	0	0	0	0	0	0	0	0	0	0	0	0	0
DSO57_1022824	1	1	0	NaN	0	0.994906	1	24.6016	1.20627	0.0593728	0.999987	1	24.6016	1.20627	0.0307914	0.0257835	0.0257835	0	0	0.224914	0	0	0	0.073381	0.178908	0	0.107895	0	0	0	0.040682	0	0	0	0	0	0	0	0	0	0.103095
DSO57_1022825	1	1	0	NaN	0	1	1	NA	NA	0	1	1	NA	NA	0	NA	NA	0	0	0	0	0	0	0	0	0	0	0	0	0	0	0	0	0	0	0	0	0	0	0	0
DSO57_1022826	1	1	20	18	9.56012	0.999974	1	23.6138	8.12425	70.7171	1	1	21.8069	2.66096	63.2699	7.84614	0.124011	84.8837	2.53907	70.2905	70.6742	45.9044	61.8359	61.8607	43.734	51.205	80.3362	84.2332	66.9262	55.6761	65.3619	44.5257	69.6369	73.2522	73.8988	90.2874	79.9587	31.7233	79.0578	75.209	46.2068
DSO57_1022827	0.0911644	0.598	24	12	0.301304	0.813063	1	20	11.7887	1.51423	0.266992	1	22	11.9838	0.599623	0.503264	0.503264	0	0	0	0.48839	0	0.377449	1.04832	0	0	1.10429	0.799779	0.920322	1.32378	0.628275	3.34494	0.7358	0	0.239187	0.377392	0.352864	0	1.76504	0	0
DSO57_1022828	1	1	0	NaN	0	1	1	NA	NA	0	1	1	NA	NA	0	NA	NA	0	0	0	0	0	0	0	0	0	0	0	0	0	0	0	0	0	0	0	0	0	0	0	0
DSO57_1022829	0.000622909	0.0523594	24	12	0.57861	0.0632537	1	20	9.51704	2.46949	0.000438998	0.0356679	22	10.7344	1.63326	0.695126	0.425605	1.105	0.085108	1.12533	1.62483	1.82662	0.619227	1.16502	1.20336	3.48512	1.809	2.04695	2.14781	2.66947	2.49967	2.17366	1.81562	1.41867	0.71406	1.61172	1.75324	0.746295	1.29964	1.71816	1.11758
DSO57_1022830	1	1	24	12	2.04354	1	1	26	5.71351	28.0282	1	1	25	8.99688	25.1302	2.68896	0.107001	30.7471	0.978418	19.9905	25.9018	30.626	25.421	37.4475	18.4588	23.1912	31.446	30.0263	23.8629	21.5689	31.0884	12.819	25.9151	29.6206	26.0655	34.1523	38.2406	3.36531	33.5985	31.2176	20.0848
DSO57_1022831	0.340297	1	24	10	1.05648	0.870731	1	24.383	11.6966	7.86327	0.656723	1	24.1915	10.8423	6.67955	1.08669	0.162689	5.38908	0.554248	6.9435	8.01773	8.5408	7.44459	5.97389	9.21941	9.18714	5.73957	5.93074	7.64039	7.81599	7.3264	9.05506	7.19336	6.95372	5.80751	5.9614	6.4063	4.36949	6.23104	5.7183	7.10212
DSO57_1022832	0.900441	1	24	16	2.071	0.995177	1	26	8.22868	36.6295	0.994405	1	25	12.2894	35.3835	3.05346	0.086296	42.2066	2.35573	38.639	36.6222	28.3792	34.0431	34.8934	33.6442	24.4318	41.485	39.1825	41.2906	30.8073	43.5575	27.3171	38.4503	37.5868	41.6129	50.2463	46.7597	27.7196	38.551	41.28	30.8088
DSO57_1022833	0.242478	1	0	NaN	0	0.285697	1	20	4.35436	0.285976	0.254217	1	20	4.35436	0.091207	0.188481	0.188481	0	0	0	0	0.543351	0	0.590928	0.480464	0	0	0.367385	0	0	0	0	0	0	0	0	0	0	0.210676	0.148039	0
DSO57_1022834	0.259435	1	24	12	2.88472	0.921737	1	24.4554	8.8304	34.7551	0.581267	1	24.2277	10.431	29.126	5.41204	0.185815	32.3714	0.475442	29.2375	31.4089	26.9344	30.5106	24.5382	26.311	38.2441	33.2858	31.3653	34.9491	35.6858	33.7633	29.0973	33.8562	33.5054	28.3024	30.1962	33.4718	2.10512	31.8918	32.8483	35.9509
DSO57_1022835	1	1	0	NaN	0	1	1	NA	NA	0	1	1	NA	NA	0	NA	NA	0	0	0	0	0	0	0	0	0	0	0	0	0	0	0	0	0	0	0	0	0	0	0	0
DSO57_1022836	1	1	0	NaN	0	0.9995	1	20	12	0.082352	1	1	20	12	0.0179789	0.0315461	0.0315461	0	0	0	0	0	0	0	0	0	0	0	0	0	0.329408	0	0	0	0	0	0	0	0	0	0
DSO57_1022837	0.195448	0.974438	24	12	0.497563	0.667265	1	20	11.1128	2.45407	0.396076	1	22	11.612	1.55075	0.570348	0.367789	1.90574	0	0.522058	2.15867	0.229262	1.96441	0.332775	0.811895	2.86242	2.28515	0.984241	2.11201	2.43571	2.69085	2.83688	1.65177	1.24749	1.07791	1.40324	0.742292	1.67657	2.33121	1.17942	0.710898
DSO57_1022838	1	1	0	NaN	0	1	1	NA	NA	0	1	1	NA	NA	0	NA	NA	0	0	0	0	0	0	0	0	0	0	0	0	0	0	0	0	0	0	0	0	0	0	0	0
DSO57_1022840	1	1	0	NaN	0	1	1	NA	NA	0	1	1	NA	NA	0	NA	NA	0	0	0	0	0	0	0	0	0	0	0	0	0	0	0	0	0	0	0	0	0	0	0	0
DSO57_1022841	1	1	0	NaN	0	1	1	NA	NA	0	1	1	NA	NA	0	NA	NA	0	0	0	0	0	0	0	0	0	0	0	0	0	0	0	0	0	0	0	0	0	0	0	0
DSO57_1022842	1	1	0	NaN	0	1	1	NA	NA	0	1	1	NA	NA	0	NA	NA	0	0	0	0	0	0	0	0	0	0	0	0	0	0	0	0	0	0	0	0	0	0	0	0
DSO57_1022843	1	1	0	NaN	0	1	1	NA	NA	0	1	1	NA	NA	0	NA	NA	0	0	0	0	0	0	0	0	0	0	0	0	0	0	0	0	0	0	0	0	0	0	0	0
DSO57_1022844	1	1	0	NaN	0	1	1	NA	NA	0	1	1	NA	NA	0	NA	NA	0	0	0	0	0	0	0	0	0	0	0	0	0	0	0	0	0	0	0	0	0	0	0	0
DSO57_1022845	1	1	0	NaN	0	1	1	NA	NA	0	1	1	NA	NA	0	NA	NA	0	0	0	0	0	0	0	0	0	0	0	0	0	0	0	0	0	0	0	0	0	0	0	0
DSO57_1022846	1	1	20	10	0.555426	0.999995	1	26	7.36394	12.2602	1	1	23	9.00713	11.6654	0.667522	0.0572225	10.5065	0.596221	10.6813	13.1138	15.2944	10.3893	11.1631	10.5048	12.7692	13.593	10.7041	11.9315	10.4081	12.2588	11.6558	12.039	11.1637	10.7682	14.0138	12.3642	17.0064	11.5645	11.4275	13.3779
DSO57_1022847	1	1	0	NaN	0	1	1	NA	NA	0	1	1	NA	NA	0	NA	NA	0	0	0	0	0	0	0	0	0	0	0	0	0	0	0	0	0	0	0	0	0	0	0	0
DSO57_1022848	0.145446	0.807256	24	18	7.27337	0.998862	1	26	8.02571	119.509	0.42554	1	25	13.2335	118.516	8.52296	0.0719141	132.205	4.04228	118.846	139.639	119.695	129.495	105.979	105.92	116.998	122.243	122.773	116.018	112.932	121.895	111.078	117.64	148.406	135.686	140.713	154.057	68.0831	137.855	141.56	126.721
DSO57_1022849	1	1	0	NaN	0	0.992305	1	25.8368	3.72069	0.308161	0.99997	1	25.8368	3.72069	0.127024	0.169795	0.169795	0.949484	0	0	0	1.28937	0	0	0	0	0	0	0.823788	0	0	0	0	0	0	0	0	0	0	0	0
DSO57_1022850	1	1	20	10	1.78195	0.92626	1	24.8241	11.9149	35.5558	0.997212	1	22.4121	10.9816	28.8574	4.21538	0.146076	28.607	1.2917	27.8012	32.6244	29.5676	29.9725	25.8205	32.3114	31.3053	26.8267	27.602	30.9337	34.7951	34.8646	43.0912	29.4413	29.2723	23.839	28.6069	29.0932	16.2935	29.6049	28.4138	33.8624
DSO57_1022851	1	1	24	10	1.19532	1	1	20	19.9999	16.7595	1	1	22	4.58329	14.4792	3.03262	0.209447	12.0729	1.37864	15.5107	14.0283	16.0705	16.8309	16.6157	20.5295	17.4175	11.3997	11.4788	12.6203	13.1251	13.8616	18.02	11.6528	16.2623	14.8062	13.0172	13.1744	34.9182	9.93732	10.343	12.2789
DSO57_1022852	1	1	0	NaN	0	1	1	NA	NA	0	1	1	NA	NA	0	NA	NA	0	0	0	0	0	0	0	0	0	0	0	0	0	0	0	0	0	0	0	0	0	0	0	0
DSO57_1022853	1	1	20	14	1.326	0.990684	1	24.6753	15.0755	11.0134	0.999956	1	22.3377	14.6418	9.53184	1.45623	0.152775	9.2828	0.13737	12.0172	10.499	6.2853	12.0305	7.63634	7.43331	5.74486	9.68278	11.9632	10.9088	10.2133	9.97244	12.3781	9.60527	11.5541	11.3276	9.56365	12.4995	4.44208	13.1673	9.44155	10.3148
DSO57_1022854	0.065671	0.487373	24	16	3.81971	0.634103	1	26	15.7866	19.0795	0.174008	1	25	15.9231	15.2068	3.1939	0.210031	12.2101	0.089393	13.3634	15.4814	13.1514	13.3641	11.6259	10.1578	10.6623	16.5945	24.8817	11.7921	14.7569	20.1796	12.8537	16.6307	18.8008	19.5307	21.8115	23.7205	4.55371	19.5392	26.1341	13.3503
DSO57_1022855	1	1	20	14	0.656084	0.999996	1	26	12.4884	8.83719	1	1	23	13.5737	7.50329	0.796188	0.106112	7.24527	0.080959	6.84375	9.22019	9.5412	6.36914	9.70143	6.21477	3.5559	9.88215	10.2415	4.74976	6.50536	12.7223	7.21765	8.80998	8.17519	6.79169	8.85623	7.76952	5.00626	8.36699	10.1198	5.62459
DSO57_1022856	1	1	0	NaN	0	1	1	NA	NA	0	1	1	NA	NA	0	NA	NA	0	0	0	0	0	0	0	0	0	0	0	0	0	0	0	0	0	0	0	0	0	0	0	0
DSO57_1022857	1	1	20	10	0.0154178	0.995148	1	22.9554	8.10501	0.0599641	0.999988	1	21.4777	9.16106	0.0201053	0.0135081	0.0135081	0.046821	0	0	0.063367	0	0	0	0	0	0.093493	0.06806	0.077959	0	0.052911	0	0	0	0	0	0.045691	0	0	0	0
DSO57_1022858	1	1	0	NaN	0	1	1	NA	NA	0	1	1	NA	NA	0	NA	NA	0	0	0	0	0	0	0	0	0	0	0	0	0	0	0	0	0	0	0	0	0	0	0	0
DSO57_1022859	0.000622909	0.0523594	24	12	6.53404	0.107545	1	22.8281	11.6198	53.9211	0.000710836	0.0428653	23.414	11.8126	39.3175	10.816	0.275094	32.74	1.6807	34.6482	46.0155	40.4857	41.6555	33.8947	38.8724	41.7348	45.5623	47.4918	45.5228	53.7657	58.0974	51.4268	51.4721	35.4529	30.2877	36.503	38.1855	21.984	36.4243	40.2442	33.5963
DSO57_1022860	1	1	0	NaN	0	1	1	NA	NA	0	1	1	NA	NA	0	NA	NA	0	0	0	0	0	0	0	0	0	0	0	0	0	0	0	0	0	0	0	0	0	0	0	0
DSO57_1022861	1	1	0	NaN	0	1	1	NA	NA	0	1	1	NA	NA	0	NA	NA	0	0	0	0	0	0	0	0	0	0	0	0	0	0	0	0	0	0	0	0	0	0	0	0
DSO57_1022862	1	1	0	NaN	0	1	1	NA	NA	0	1	1	NA	NA	0	NA	NA	0	0	0	0	0	0	0	0	0	0	0	0	0	0	0	0	0	0	0	0	0	0	0	0
DSO57_1022863	1	1	0	NaN	0	1	1	NA	NA	0	1	1	NA	NA	0	NA	NA	0	0	0	0	0	0	0	0	0	0	0	0	0	0	0	0	0	0	0	0	0	0	0	0
DSO57_1022864	1	1	0	NaN	0	0.9995	1	20	12	0.146851	1	1	20	12	0.0320601	0.0562532	0.0562532	0	0	0	0	0	0	0	0	0	0	0	0	0	0	0.587403	0	0	0	0	0	0	0	0	0
DSO57_1022865	1	1	24	22	1.27937	0.999997	1	26	8.11559	4.47282	1	1	25	2.86006	3.9917	0.541905	0.135758	8.04156	0	1.77898	7.10177	0	6.4786	2.03217	0	4.5239	3.40693	3.56929	6.37267	0	2.21635	8.21922	0.659782	2.46487	4.13921	2.68275	8.76681	0	8.60713	6.35987	8.25378
DSO57_1022866	0.637988	1	24	18	1.03268	0.964162	1	26	8.1904	12.0182	0.914032	1	25	13.3127	10.2344	0.514662	0.0502874	12.3509	0.315262	9.67066	11.4692	6.02335	8.83852	9.32055	6.04843	12.2922	10.456	11.7191	13.5212	12.3454	9.64343	5.78664	9.66253	11.0948	14.2971	10.3003	13.9253	8.3377	11.6589	14.4454	12.4631
DSO57_1022867	1	1	24	12	53.5575	0.999782	1	25.756	8.31964	515.992	1	1	24.878	10.2375	453.569	48.1303	0.106115	589.611	11.9618	419.452	526.754	378.848	455.739	465.76	300.653	331.67	623.144	611.826	492.251	414.718	606.581	348.646	492.428	485.616	507.109	540.795	592.619	191.579	539.625	608.681	393.537
DSO57_1022868	1	1	0	NaN	0	0.999717	1	26	12.3607	0	1	1	26	12.3607	0.0205484	0.0285975	0.0285975	0	0	0	0.443584	0	0	0	0	0	0	0	0	0	0	0	0	0	0	0	0	0	0	0	0
DSO57_1022869	0.259435	1	24	10	1.27261	0.784944	1	24.7495	11.8009	10.064	0.527717	1	24.3747	10.8892	8.13194	1.61546	0.198656	7.61857	0.698761	7.69992	9.67143	9.42237	9.41622	6.25203	10.8047	11.4733	7.56417	6.49514	9.40508	10.6952	8.67214	12.0708	8.77833	9.40475	5.24932	8.47327	8.59538	5.30419	7.38655	6.80576	7.82545
DSO57_1022870	1	1	0	NaN	0	0.999842	1	20.7563	4.18668	0.094886	1	1	20.7563	4.18668	0.0242797	0.0582066	0.0582066	0	0	0	0	0	0.618945	0	0	0	0	0	0	0	0	0	0	0	0	0	0	0	0	0	0
DSO57_1022871	1	1	20	18	0.902661	0.999947	1	23.9573	8.44477	11.1223	1	1	21.9787	2.77472	10.6388	1.5618	0.146802	13.6717	0.176773	12.5206	11.1709	11.0662	9.43568	13.174	7.27007	11.6548	12.0667	11.9652	8.72411	11.0504	11.7198	10.0781	11.0552	12.9742	12.8049	12.3184	12.52	3.67249	12.1569	10.2911	10.2318
DSO57_1022872	1	1	0	NaN	0	1	1	NA	NA	0	1	1	NA	NA	0	NA	NA	0	0	0	0	0	0	0	0	0	0	0	0	0	0	0	0	0	0	0	0	0	0	0	0
DSO57_1022873	0.0225477	0.255983	24	12	1.18583	0.182927	1	25.9182	10.1469	5.5998	0.0267717	0.360022	24.9591	11.1255	4.36519	1.23886	0.283804	2.87702	0	3.5128	4.0625	3.40908	3.5074	3.44849	5.34102	3.45084	5.91506	6.19849	6.06968	5.18456	5.4331	4.63003	6.83143	4.73379	3.26305	5.77834	5.59523	2.32233	4.21418	5.03061	5.143
DSO57_1022874	1	1	0	NaN	0	1	1	NA	NA	0	1	1	NA	NA	0	NA	NA	0	0	0	0	0	0	0	0	0	0	0	0	0	0	0	0	0	0	0	0	0	0	0	0
DSO57_1022875	1	1	0	NaN	0	1	1	NA	NA	0	1	1	NA	NA	0	NA	NA	0	0	0	0	0	0	0	0	0	0	0	0	0	0	0	0	0	0	0	0	0	0	0	0
DSO57_1022876	1	1	0	NaN	0	1	1	NA	NA	0	1	1	NA	NA	0	NA	NA	0	0	0	0	0	0	0	0	0	0	0	0	0	0	0	0	0	0	0	0	0	0	0	0
DSO57_1022877	1	1	0	NaN	0	0.999601	1	24.0272	7.99998	0.0119115	1	1	24.0272	7.99998	0.0340427	0.0204789	0.0204789	0	0	0	0	0	0	0	0	0	0	0.047646	0	0	0	0	0	0.583861	0	0	0	0	0	0	0.185012
DSO57_1022878	1	1	0	NaN	0	1	1	NA	NA	0	1	1	NA	NA	0	NA	NA	0	0	0	0	0	0	0	0	0	0	0	0	0	0	0	0	0	0	0	0	0	0	0	0
DSO57_1022879	1	1	24	10	0.419221	0.997569	1	24.9747	11.7297	1.27676	0.999997	1	24.4874	10.852	0.798286	0.264176	0.264176	0.655913	0	1.89835	0.157931	0.918946	0.601069	1.60866	1.67241	0	1.18504	0.332386	1.77216	2.83524	1.01319	0.435172	0.794165	0	0.63258	0	0.883777	0	0.324705	0.442327	1.12614
DSO57_1022880	1	1	0	NaN	0	1	1	NA	NA	0	1	1	NA	NA	0	NA	NA	0	0	0	0	0	0	0	0	0	0	0	0	0	0	0	0	0	0	0	0	0	0	0	0
DSO57_1022881	1	1	0	NaN	0	1	1	NA	NA	0	1	1	NA	NA	0	NA	NA	0	0	0	0	0	0	0	0	0	0	0	0	0	0	0	0	0	0	0	0	0	0	0	0
DSO57_1022882	1	1	0	NaN	0	1	1	NA	NA	0	1	1	NA	NA	0	NA	NA	0	0	0	0	0	0	0	0	0	0	0	0	0	0	0	0	0	0	0	0	0	0	0	0
DSO57_1022883	1	1	0	NaN	0	1	1	NA	NA	0	1	1	NA	NA	0	NA	NA	0	0	0	0	0	0	0	0	0	0	0	0	0	0	0	0	0	0	0	0	0	0	0	0
DSO57_1022884	1	1	0	NaN	0	1	1	NA	NA	0	1	1	NA	NA	0	NA	NA	0	0	0	0	0	0	0	0	0	0	0	0	0	0	0	0	0	0	0	0	0	0	0	0
DSO57_1022885	0.637988	1	24	18	65.3329	0.999204	1	26	7.49926	670.387	0.924494	1	25	12.9804	669.738	11.3831	0.0169964	856.236	24.942	682.529	713.659	593.873	577.861	744.995	534.074	457.222	770.307	838.34	609.656	503.808	711.858	431.792	604.515	749.334	795.277	967.059	961.242	353.388	884.35	980.377	718.355
DSO57_1022886	1	1	0	NaN	0	1	1	NA	NA	0	1	1	NA	NA	0	NA	NA	0	0	0	0	0	0	0	0	0	0	0	0	0	0	0	0	0	0	0	0	0	0	0	0
DSO57_1022887	1	1	0	NaN	0	1	1	NA	NA	0	1	1	NA	NA	0	NA	NA	0	0	0	0	0	0	0	0	0	0	0	0	0	0	0	0	0	0	0	0	0	0	0	0
DSO57_1022888	1	1	20	14	0.151052	1	1	26	15.0471	0.932614	1	1	23	14.7055	0.616288	0.219505	0.219505	0	0	0	1.84485	3.65521	0.966234	0	0	0	0	0.673658	0	2.23747	0	0	0.621585	2.68986	0	0.474703	0.887278	0	0	0.675285	0
DSO57_1022889	0.115875	0.710401	24	12	1.71944	0.50627	1	20	11.3004	5.80521	0.225031	1	22	11.7152	3.13346	2.07662	0.662723	0.85823	0	0	4.83583	0.811591	3.84464	1.94949	0.745391	1.15435	6.125	7.72575	3.43284	6.67484	9.53479	0	6.62326	1.46868	1.10666	3.46473	3.17889	0	4.11518	3.3098	0.42367
DSO57_1022890	0.00832126	0.148214	24	12	5.57237	0.0630903	1	20	11.2053	27.1523	0.00448979	0.114805	22	11.6629	17.5797	7.25653	0.412779	15.3352	0.234623	8.32863	19.979	14.8116	16.8595	15.0209	12.0623	18.7056	23.2739	26.5918	24.314	28.339	28.8831	21.3329	28.1488	13.4453	9.73288	15.2285	14.2369	2.60095	22.0362	17.8609	11.099
DSO57_1022891	0.00832126	0.148214	20	8	4.47404	0.0328087	1	20	11.4782	15.6251	0.00251333	0.0828442	20	9.73908	8.27353	4.98779	0.602861	4.42377	0.509015	8.5048	5.44914	7.11606	5.93137	4.65419	5.29005	14.4812	8.40348	7.06257	13.8311	14.9066	12.8888	20.5585	13.1895	3.01459	3.68516	3.84163	2.82642	5.9322	3.95677	4.61708	3.60651
DSO57_1022892	1	1	24	18	0.630989	1	1	26	5.95482	12.7965	1	1	25	24.7379	12.4019	0.821109	0.0662083	14.779	0.283627	11.7018	13.7512	16.5034	14.0597	8.71495	12.1789	10.1456	14.237	14.1083	12.2386	10.9504	14.4995	8.46425	15.668	12.1486	14.9503	16.0847	13.7499	3.82504	13.6201	13.9534	17.7522
DSO57_1022893	1	1	0	NaN	0	1	1	NA	NA	0	1	1	NA	NA	0	NA	NA	0	0	0	0	0	0	0	0	0	0	0	0	0	0	0	0	0	0	0	0	0	0	0	0
DSO57_1022894	1	1	0	NaN	0	1	1	NA	NA	0	1	1	NA	NA	0	NA	NA	0	0	0	0	0	0	0	0	0	0	0	0	0	0	0	0	0	0	0	0	0	0	0	0
DSO57_1022895	1	1	20	12	0.152756	0.998371	1	26	16.3428	0.574313	0.999999	1	23	14.1285	0.361104	0.0719847	0.0719847	0	0	0	0	0.687394	0.54273	0	0	0.999668	0	0.383342	0	0	0	0	1.40867	0.381419	0	1.6228	0.758759	0	0.363116	0.767957	0.718284
DSO57_1022896	1	1	0	NaN	0	1	1	NA	NA	0	1	1	NA	NA	0	NA	NA	0	0	0	0	0	0	0	0	0	0	0	0	0	0	0	0	0	0	0	0	0	0	0	0
DSO57_1022897	1	1	20	14	0.687823	0.99888	1	26	16.628	1.77026	0.999999	1	23	15.4047	1.26696	0.103829	0.0819511	0.172518	0	0	0.478388	2.83579	2.58779	0	0	0	1.08148	1.30495	2.40248	1.29574	2.46013	0	1.68161	3.3872	2.10797	0.554325	1.72809	0	1.48086	0.916455	3.94149
DSO57_1022898	0.565746	1	24	12	0.0567068	0.997621	1	24.4554	11.9057	0.318438	0.887232	1	24.2277	11.9543	0.171183	0.0772616	0.0772616	0.249842	0	0	0	0.197987	0.461648	0.144357	0	0.137226	0.247503	0.283403	0	0.340867	0.039994	0.405998	0.485954	0	0.145945	0.257553	0.103963	0	0.393304	0.026166	0.202774
DSO57_1022899	1	1	24	18	0.159066	1	1	26	4.41524	0.714888	1	1	25	23.9977	0.771371	0.188867	0.188867	1.28545	0.176304	0	0.816146	0.428469	1.00444	0	1.67814	0	0.24322	1.73411	0.537238	0	0.555658	0.596583	1.35397	0.87673	0	1.12585	1.09502	0	1.95591	1.42184	1.44504
DSO57_1022900	1	1	20	12	0.0971865	0.999953	1	26	8.95461	0.268242	1	1	23	10.8607	0.235777	0.0199514	0.0199514	0	0.135131	0	0.183545	0	0.547651	0	0	0	0.289715	0.314178	0.444913	0	0.120957	0.474755	0.387579	0	0.480056	0.277375	0.132641	0	0.521713	0.295907	1.07286
DSO57_1022901	1	1	0	NaN	0	1	1	NA	NA	0	1	1	NA	NA	0	NA	NA	0	0	0	0	0	0	0	0	0	0	0	0	0	0	0	0	0	0	0	0	0	0	0	0
DSO57_1022902	1	1	0	NaN	0	1	1	NA	NA	0	1	1	NA	NA	0	NA	NA	0	0	0	0	0	0	0	0	0	0	0	0	0	0	0	0	0	0	0	0	0	0	0	0
DSO57_1022903	1	1	24	10	1.2862	0.996641	1	21.9166	12.0938	3.96793	0.999994	1	22.9583	11.1173	4.02766	0.057716	0.0143299	4.51867	0.390872	5.40579	1.89702	11.2363	8.14462	6.81594	4.95848	8.15996	0.358639	1.03973	2.96678	6.89388	3.27668	5.22089	0.477906	3.62144	6.11239	1.83061	1.36905	0	4.44272	2.60244	4.86294
DSO57_1022904	1	1	0	NaN	0	0.9995	1	20	8	0.0223222	1	1	20	8	0.00487334	0.00855084	0.00855084	0	0	0	0	0	0	0	0	0	0.089289	0	0	0	0	0	0	0	0	0	0	0	0	0	0
DSO57_1022905	1	1	0	NaN	0	0.999842	1	20.7563	4.18668	0.484143	1	1	20.7563	4.18668	0.123884	0.296991	0.296991	0	0	0	0	0	0	0	3.15808	0	0	0	0	0	0	0	0	0	0	0	0	0	0	0	0
DSO57_1022906	0.195448	0.974438	20	18	2.62164	0.878677	1	20.1468	15.9131	9.96706	0.4743	1	20.0734	16.9606	7.04072	2.22751	0.316375	11.8338	0	9.76056	5.85206	10.9111	3.50739	4.68979	6.15016	7.17964	3.985	5.02602	3.48576	7.29384	6.72572	9.678	2.53238	12.7401	9.38995	14.1087	10.3999	1.78821	9.37612	5.11121	12.4599
DSO57_1022907	0.0186219	0.230512	20	12	0.906006	0.548741	1	24.6016	11.8313	11.7731	0.0570561	0.602857	22.3008	12.0526	9.6477	1.86314	0.193117	8.98035	0.405071	8.82799	11.3656	7.54477	10.8408	8.11976	11.9351	12.2306	10.0579	9.72139	9.39769	12.654	10.6294	12.8634	10.92	9.4044	8.99448	10.0521	10.4918	6.19159	8.47326	8.25099	10.4224
DSO57_1022908	1	1	20	18	0.708007	1	1	26	7.53938	17.3038	1	1	23	2.18473	15.7077	1.27841	0.0813873	18.196	0.593034	20.0342	18.1168	14.6472	13.9274	22.2064	14.1222	12.0453	17.8169	19.1576	20.1097	16.2037	16.323	12.1363	17.2073	18.3081	16.7159	14.3869	18.8657	1.41133	15.0339	17.6473	21.0555
DSO57_1022909	1	1	20	10	0.403682	0.978508	1	25.2041	9.06908	4.66825	0.999767	1	22.602	9.71691	4.07498	0.703483	0.172635	4.87195	0.188874	2.62469	4.88225	4.64032	3.14165	5.138	3.12655	4.24946	4.33329	4.51467	5.43979	3.99649	5.08855	3.82617	5.32178	4.1758	3.36484	4.46966	5.28599	0.544494	4.88911	4.75557	3.90329
DSO57_1022910	0.145446	0.807256	20	10	27.3559	0.8642	1	20	11.6837	121.713	0.386373	1	20	10.8419	79.5856	22.6166	0.28418	41.6558	9.60663	29.8523	82.3276	81.0897	63.1274	76.2407	158.989	154.464	63.7875	42.9979	72.4737	178.522	87.0719	103.174	114.89	48.9193	41.5136	33.7493	43.7176	103.221	39.6629	40.8866	110.793
DSO57_1022911	0.00673217	0.132525	24	12	6.51044	0.15207	1	20	11.6144	43.5692	0.00807162	0.164988	22	11.8879	25.5091	10.072	0.394839	11.2764	0.270262	20.8417	21.2613	23.8009	32.9858	18.2924	19.1545	35.0077	28.029	23.6457	35.336	42.623	36.0175	57.2277	36.9449	22.2477	10.1967	12.3261	14.7665	17.7868	22.5608	17.2794	34.3233
DSO57_1022912	0.00217951	0.0808599	24	12	1.87213	0.0223422	1	20	10.7845	6.85965	0.000532234	0.0381599	22	11.4315	3.87434	2.36085	0.609355	1.60421	0.093021	1.86815	4.45834	3.56103	2.76839	1.94644	2.37294	6.33572	4.55869	6.13715	6.98855	6.35621	8.75787	6.70808	4.5961	4.20212	1.09371	2.44635	2.10833	0	2.774	3.42188	3.31128
DSO57_1022913	0.0466574	0.397247	20	8	2.08765	0.501059	1	20	10.3886	6.49003	0.111185	0.941085	20	9.19429	3.98322	1.92213	0.482558	3.09751	0	1.95084	6.56886	3.94216	5.74141	0.408181	1.98607	3.25783	7.97576	8.11835	4.31057	4.65168	9.57238	3.91331	6.02458	0.622053	0.280122	1.54476	1.85658	2.01804	4.72697	2.65067	2.93507
DSO57_1022914	1	1	20	14	0.07556	0.999835	1	20	12.7518	0.274369	1	1	20	13.3759	0.152924	0.101255	0.101255	0	0	0	0.430406	0	0.340376	0	0	0	0.080161	0.349452	0	0.192091	0.454257	0	0.433676	0.709232	0.106858	0	0	0	0	0.375864	0
DSO57_1022915	1	1	0	NaN	0	1	1	NA	NA	0	1	1	NA	NA	0	NA	NA	0	0	0	0	0	0	0	0	0	0	0	0	0	0	0	0	0	0	0	0	0	0	0	0
DSO57_1022916	0.441239	1	20	16	0.64723	0.956567	1	21.8005	14.9221	5.45165	0.786145	1	20.9003	15.5131	4.5916	0.740036	0.161172	5.23751	0.236811	4.37197	6.43734	3.45744	3.79761	5.34302	1.62649	2.66084	5.75565	6.50069	4.36738	4.01961	5.4705	5.95474	5.43212	6.17814	3.59246	6.48885	6.1257	4.56617	4.93313	5.14737	2.70009
DSO57_1022917	1	1	0	NaN	0	1	1	NA	NA	0	1	1	NA	NA	0	NA	NA	0	0	0	0	0	0	0	0	0	0	0	0	0	0	0	0	0	0	0	0	0	0	0	0
DSO57_1022918	1	1	20	12	0.32627	0.999969	1	20	8.3727	0.944673	1	1	20	10.1863	0.542559	0.193095	0.193095	0.124696	0	0.410242	0.972601	0	0.556635	0	0	0.48948	1.75355	0.823743	0.671779	0	0.885359	0	1.44441	0.637817	0	1.26915	0.148227	0	0.572551	0.765644	0.724475
DSO57_1022919	0.340297	1	24	10	0.606536	0.867595	1	23.8878	9.53101	5.73306	0.655423	1	23.9439	9.76501	4.64557	1.07851	0.232159	4.89339	0.281962	5.5259	5.25011	4.68747	3.88919	3.25546	6.16582	6.35299	5.31286	4.37777	6.50476	5.29679	5.19474	6.69377	5.07495	6.98946	3.85818	4.29871	3.69999	0	5.05201	3.77612	4.99794
DSO57_1022920	0.297564	1	24	12	1.96721	0.78978	1	22.7022	9.511	12.5512	0.575334	1	23.3511	10.7292	9.90365	2.35573	0.237864	9.47029	0.283058	8.75899	12.4948	9.51271	9.45318	7.37536	5.3187	8.89157	14.8367	13.7655	11.2741	10.2653	15.5379	11.0557	11.6083	9.71093	8.29196	12.5205	11.3986	0.928478	13.42	12.5653	7.37748
DSO57_1022921	1	1	0	NaN	0	1	1	NA	NA	0	1	1	NA	NA	0	NA	NA	0	0	0	0	0	0	0	0	0	0	0	0	0	0	0	0	0	0	0	0	0	0	0	0
DSO57_1022922	1	1	0	NaN	0	1	1	NA	NA	0	1	1	NA	NA	0	NA	NA	0	0	0	0	0	0	0	0	0	0	0	0	0	0	0	0	0	0	0	0	0	0	0	0
DSO57_1022923	1	1	0	NaN	0	0.9995	1	20	8	0.0110855	1	1	20	8	0.00242016	0.00424645	0.00424645	0	0	0	0	0	0	0	0	0	0.044342	0	0	0	0	0	0	0	0	0	0	0	0	0	0
DSO57_1022924	0.00275695	0.0897114	24	16	2.35189	0.440039	1	22.5777	15.3124	16.77	0.00935899	0.180174	23.2888	15.6603	13.471	3.87015	0.287294	11.9222	0.43048	14.5362	17.1342	10.5217	10.2031	11.9256	7.24686	12.7272	14.183	15.6731	14.8501	12.262	17.6749	15.787	14.9373	16.7779	17.6391	20.0637	17.4065	4.14688	15.3198	16.9183	12.8918
DSO57_1022925	1	1	0	NaN	0	0.975708	1	20	8.11685	0.25323	0.999703	1	20	8.11685	0.070799	0.0949457	0.0949457	0	0	0	0.138086	0	0	0	0	0.78634	0	0.224881	0	0	0.234632	0	0	0	0	0	0	0	0	0	0
DSO57_1022926	1	1	20	0	0.379472	0.999864	1	20	4.03716	0.939373	1	1	20	2.01858	0.800062	0.519637	0.519637	0.402681	0.915983	1.24862	0	0	1.71354	0.788795	1.91122	0	0.827123	0	1.36378	0	0.94615	0	0	0	2.17741	0	2.36834	3.88857	0	1.20144	1.12227
DSO57_1022927	1	1	0	NaN	0	1	1	NA	NA	0	1	1	NA	NA	0	NA	NA	0	0	0	0	0	0	0	0	0	0	0	0	0	0	0	0	0	0	0	0	0	0	0	0
DSO57_1022928	1	1	0	NaN	0	1	1	NA	NA	0	1	1	NA	NA	0	NA	NA	0	0	0	0	0	0	0	0	0	0	0	0	0	0	0	0	0	0	0	0	0	0	0	0
DSO57_1022929	1	1	0	NaN	0	1	1	NA	NA	0	1	1	NA	NA	0	NA	NA	0	0	0	0	0	0	0	0	0	0	0	0	0	0	0	0	0	0	0	0	0	0	0	0
DSO57_1022930	1	1	20	4	0.186669	0.997564	1	20	6.98922	0.520827	0.999997	1	20	5.49461	0.434157	0.195342	0.195342	0.952805	0.091185	0.749709	0	0	0.342292	0	1.16765	0	0.972429	0.764942	0.269373	0	0.183787	0	0	0	0.647816	0.083685	0.550063	0	0.89229	1.72287	0.907961
DSO57_1022931	1	1	0	NaN	0	1	1	NA	NA	0	1	1	NA	NA	0	NA	NA	0	0	0	0	0	0	0	0	0	0	0	0	0	0	0	0	0	0	0	0	0	0	0	0
DSO57_1022933	1	1	0	NaN	0	1	1	NA	NA	0	1	1	NA	NA	0	NA	NA	0	0	0	0	0	0	0	0	0	0	0	0	0	0	0	0	0	0	0	0	0	0	0	0
DSO57_1022934	1	1	20	10	0.656265	0.999097	1	24.4554	8.583	4.36778	1	1	22.2277	9.4575	3.54942	0.640643	0.180492	3.61867	0	1.97091	4.90768	3.61161	2.9633	1.72408	4.60094	3.29025	4.57465	5.18234	4.321	3.49091	3.6086	5.01304	3.72065	1.65581	3.03021	4.83601	3.96766	0.905113	4.10178	3.58063	5.33841
DSO57_1022935	1	1	20	0	2.18195	1	1	26	5.03826	14.4764	1	1	23	2.22846	14.0858	0.991859	0.0704157	15.9053	0.126312	14.758	15.5006	15.6625	13.4695	18.2717	11.5797	16.0358	14.8665	13.7069	10.3663	11.6897	13.7252	10.4634	11.3877	14.5504	19.8661	21.7684	22.6537	1.20917	15.5943	18.2092	16.1466
DSO57_1022936	1	1	20	18	0.556445	0.999967	1	20	8.11013	1.10284	1	1	20	13.0551	0.977417	0.316491	0.316491	1.54522	0	1.4669	1.71409	1.27354	0	0.614775	0	0.609824	1.7751	1.75254	0.26862	0	2.01617	0	0.645835	0.467209	2.72812	1.65637	2.01401	0	0.220802	1.52055	0.442045
DSO57_1022937	1	1	0	NaN	0	1	1	NA	NA	0	1	1	NA	NA	0	NA	NA	0	0	0	0	0	0	0	0	0	0	0	0	0	0	0	0	0	0	0	0	0	0	0	0
DSO57_1022938	0.677758	1	20	18	0.140176	0.975089	1	20.447	7.36802938380119e-05	0.243317	0.934603	1	20.2235	19.2124	0.152585	0.134426	0.134426	0	0	0.885894	0.128607	0.258538	0	0	0	0	0	0	0.319448	0	0	0	0	0.563805	0.762505	0.198239	0.092975	0	0	0.140618	0.802886
DSO57_1022939	1	1	0	NaN	0	1	1	NA	NA	0	1	1	NA	NA	0	NA	NA	0	0	0	0	0	0	0	0	0	0	0	0	0	0	0	0	0	0	0	0	0	0	0	0
DSO57_1022940	1	1	0	NaN	0	0.999717	1	26	4.72142	0	1	1	26	4.72142	0.00597983	0.00200267	0.00200267	0	0	0	0	0	0	0	0	0	0	0	0	0	0	0	0	0	0	0	0	0	0.144716	0	0
DSO57_1022941	1	1	0	NaN	0	1	1	NA	NA	0	1	1	NA	NA	0	NA	NA	0	0	0	0	0	0	0	0	0	0	0	0	0	0	0	0	0	0	0	0	0	0	0	0
DSO57_1022942	0.0391179	0.356615	24	10	0.95859	0.382342	1	25.4377	11.8903	4.58991	0.0778125	0.743166	24.7188	10.9269	3.51901	0.928545	0.263865	3.50828	0.286293	2.62869	3.40422	3.38435	5.34595	5.14507	4.86904	3.4342	3.96443	3.18593	4.03859	6.18301	4.49583	4.03507	3.63648	3.56253	3.48001	2.32107	3.8995	1.81971	2.85982	3.14818	2.49687
DSO57_1022943	0.145446	0.807256	24	12	0.307096	0.920149	1	23.8187	10.9171	1.61102	0.402992	1	23.9094	11.4566	1.16509	0.344479	0.295668	0.768339	0.040525	0.324511	1.50574	0.484346	0.828162	2.26032	0.86105	1.74514	1.55606	1.4363	1.2127	1.75034	1.25157	1.98625	1.33111	0.886551	0.761677	1.25959	1.08473	0	1.05797	1.3565	2.1823
DSO57_1022944	1	1	20	18	0.456915	1	1	23.75	15.4447	5.30922	1	1	21.875	16.9564	4.71868	0.159148	0.0337273	5.372	0.175979	4.58377	6.81535	4.22593	6.13091	4.31406	3.97113	2.93703	5.8203	5.81357	3.51774	3.73148	8.44005	2.2562	5.23123	6.1651	4.16472	4.88798	6.92964	1.56106	4.64126	5.54011	6.16773
DSO57_1022945	0.259435	1	20	0	8.46614	0.999918	1	20	7.36802938380119e-05	41.2014	0.609449	1	20	3.6840146919006e-05	39.0782	5.15834	0.132001	54.9401	1.42132	61.131	46.1851	44.3758	38.0137	41.5119	37.7744	32.6813	31.883	34.891	39.658	31.7719	30.0087	28.7381	38.2437	56.605	53.2652	38.8878	44.6951	19.6736	37.144	49.251	65.7585
DSO57_1022946	1	1	0	NaN	0	1	1	NA	NA	0	1	1	NA	NA	0	NA	NA	0	0	0	0	0	0	0	0	0	0	0	0	0	0	0	0	0	0	0	0	0	0	0	0
DSO57_1022947	0.0466574	0.397247	24	10	17.9365	0.37799	1	23.6138	10.694	57.6387	0.088847	0.811487	23.8069	10.3505	39.1969	13.5631	0.346026	74.8509	1.97748	26.6741	45.3953	44.0318	40.9369	60.1994	14.0648	38.1549	68.1772	54.2769	52.7327	49.8976	69.4188	48.8227	53.7155	18.0652	24.7285	28.3997	26.2551	22.8395	20.5801	30.5966	23.2
DSO57_1022948	1	1	20	6	0.106886	0.999999	1	20	6.06412	0.398224	1	1	20	6.03206	0.328048	0.0837902	0.0837902	0.088885	0.102914	0.552616	0.180283	0.369645	0.766477	0.089758	0.218869	0.514169	0.088595	0.516063	0.369479	0.213264	0.050133	0	0.242707	0.598246	0.484377	0.230101	0.12997	0.913803	0.245852	0.294488	0.505688
DSO57_1022949	0.000206553	0.0399932	24	12	1.6541	0.0606606	1	24.8241	12.6978	9.3705	0.000153957	0.0220911	24.4121	12.3465	7.44429	2.14085	0.287583	5.593	0.450413	6.99696	7.57647	7.42959	4.39688	7.92057	7.3697	7.18472	9.61048	8.05239	8.59187	8.77361	9.69167	10.0378	8.89192	10.2764	8.21338	7.67022	9.23986	6.57642	7.0038	6.31714	5.55649
DSO57_1022950	1	1	20	12	3.20486	0.99972	1	24.311	8.53428	37.689	1	1	22.1555	10.5355	32.8488	3.83279	0.11668	39.0023	0.18325	33.919	39.9225	24.104	31.5035	33.747	22.8505	34.2502	41.4711	35.3546	38.824	37.2813	39.7	27.591	34.431	34.3468	30.5717	37.8716	41.4085	5.4145	42.5344	38.5278	36.2676
DSO57_1022951	1	1	0	NaN	0	0.981349	1	20	13.4609	0.0508755	0.999825	1	20	13.4609	0.0168207	0.0291259	0.0291259	0	0	0	0	0	0	0	0	0	0	0	0	0	0.189513	0	0	0	0	0	0.16002	0	0	0	0
DSO57_1022952	0.0153191	0.205724	24	14	2.24109	0.488972	1	26	8.81223	20.6137	0.0441503	0.503499	25	11.5283	18.4894	2.98293	0.161332	16.7852	0.913026	18.7677	17.9667	17.9962	17.9341	17.0879	18.7295	19.3163	18.5006	21.5388	22.6568	20.4219	21.3875	17.616	21.7492	21.1011	21.7054	22.6095	21.2319	11.8247	18.2919	21.4295	19.0625
DSO57_1022953	1	1	20	14	0.110444	1	1	26	12.9015	0.458369	1	1	23	13.7564	0.378583	0.0143632	0.0143632	0.247294	0	0	0.68154	0	0	0	2.36799	0	0.772387	0.37301	0	0	1.46715	0	0.342697	0.742473	0.335138	0.263286	0.246203	0	0.353244	0.186822	0.698973
DSO57_1022954	1	1	0	NaN	0	1	1	NA	NA	0	1	1	NA	NA	0	NA	NA	0	0	0	0	0	0	0	0	0	0	0	0	0	0	0	0	0	0	0	0	0	0	0	0
DSO57_1022955	1	1	0	NaN	0	1	1	NA	NA	0	1	1	NA	NA	0	NA	NA	0	0	0	0	0	0	0	0	0	0	0	0	0	0	0	0	0	0	0	0	0	0	0	0
DSO57_1022956	0.340297	1	24	20	2.54099	0.980802	1	26	16.9462	34.0713	0.70001	1	25	18.5639	29.2986	0.948417	0.0323708	25.3611	0.346914	30.9426	29.9945	30.5598	33.7702	34.8823	19.6856	21.6947	28.7205	35.2669	21.707	28.0873	27.9556	28.8529	34.139	36.8315	35.2948	34.6514	35.1282	18.9241	36.0192	38.482	36.4098
DSO57_1022957	1	1	0	NaN	0	1	1	NA	NA	0	1	1	NA	NA	0	NA	NA	0	0	0	0	0	0	0	0	0	0	0	0	0	0	0	0	0	0	0	0	0	0	0	0
DSO57_1022958	0.0554512	0.43836	20	14	3.24458	0.699081	1	23.9573	13.0961	28.1925	0.16476	1	21.9787	13.6998	23.1838	5.8613	0.252818	25.1857	0.875728	20.7896	24.5258	22.8207	23.706	22.4446	18.299	21.7575	25.6456	28.2698	22.1253	28.9966	32.5761	21.0966	29.398	23.6435	25.5652	30.3856	28.0187	2.0419	27.1438	24.3643	20.6758
DSO57_1022959	0.0326771	0.318729	20	8	8.86886	0.560215	1	21.743	10.9571	66.7079	0.0915405	0.827111	20.8715	9.43328	57.5317	10.4415	0.181492	48.5329	2.62941	62.7586	58.1618	64.8131	68.3028	49.5369	65.6022	73.1699	60.0447	61.1557	63.2623	74.014	64.1824	57.9466	67.3999	46.7668	55.7531	50.0229	50.348	34.5974	58.077	51.6054	59.1039
DSO57_1022960	1	1	0	NaN	0	0.9995	1	20	8	0.116045	1	1	20	8	0.0253347	0.0444527	0.0444527	0	0	0	0	0	0	0	0	0	0.464181	0	0	0	0	0	0	0	0	0	0	0	0	0	0
DSO57_1022961	0.297564	1	24	12	3.18333	0.672626	1	23.9573	9.48906	15.3891	0.522127	1	23.9787	10.7434	12.1965	2.73645	0.224364	13.225	0.318984	8.88621	14.3414	8.66484	11.4788	8.93402	7.76728	9.58983	18.335	16.7904	14.9483	13.4083	19.2963	13.7196	13.1538	14.4234	9.18615	13.9532	16.3033	4.22769	13.504	18.0844	10.1157
DSO57_1022962	1	1	0	NaN	0	1	1	NA	NA	0	1	1	NA	NA	0	NA	NA	0	0	0	0	0	0	0	0	0	0	0	0	0	0	0	0	0	0	0	0	0	0	0	0
DSO57_1022963	0.533033	1	24	12	0.842044	0.953021	1	25.5165	11.7094	5.85143	0.852049	1	24.7583	11.8703	4.01375	1.14411	0.285047	3.68149	0	0.94986	4.21169	2.17507	3.32213	4.39785	5.7648	1.29287	6.34604	4.29835	6.41023	4.16669	4.84767	7.04378	7.27312	5.4134	1.91535	3.54895	3.28411	0	6.09317	5.72644	4.9714
DSO57_1022964	0.470779	1	24	8	0.095062	0.963554	1	26	7.83934	0.411695	0.812206	1	25	7.93558	0.192709	0.115835	0.115835	0.434407	0	0.45851	0	0.398275	0	0	0.468702	0	0.453202	0.437627	0.753978	0.362019	0.17163	0	0.134438	0.656897	0	0	0	0	0	0	0
DSO57_1022966	1	1	24	22	0.166878	0.999999	1	26	7.98531	0.430919	1	1	25	2.79743	0.381975	0.0966686	0.0966686	0.418463	0	0	1.73344	0	0.55255	0	0	0	1.09079	0.632858	0	0.523307	0	0	0	0	1.13404	0.658866	0	0	0.900792	0.316614	1.18183
DSO57_1022967	1	1	0	NaN	0	0.997552	1	20	7.93019	0.714179	0.999997	1	20	7.93019	0.190946	0.293606	0.293606	0	0	0	0	0	0	0	0.468702	2.85564	0	0	0	0	0.085815	0	0.134438	0	0	0	0	0	0.103357	0	0
DSO57_1022968	1	1	0	NaN	0	1	1	24.8241	12	0.145568	1	1	24.8241	12	0.0470415	0.0337307	0.0337307	0	0	0	0	0	0	0	0.468702	0	0	0	0	0.362019	0.085815	0	0.134438	0	0	0	0	0	0.103357	0	0
DSO57_1022969	1	1	0	NaN	0	1	1	NA	NA	0	1	1	NA	NA	0	NA	NA	0	0	0	0	0	0	0	0	0	0	0	0	0	0	0	0	0	0	0	0	0	0	0	0
DSO57_1022970	0.0125513	0.184328	24	8	5.628	0.101026	1	24.0976	10.4721	22.4572	0.00972595	0.183923	24.0488	9.23358	16.6131	5.62926	0.338844	23.6493	0.305478	17.0317	15.0557	14.6553	21.1341	20.9617	21.3111	26.5884	21.2132	18.366	20.6722	16.9914	23.5816	20.8767	25.1782	16.4626	11.2984	10.7542	10.6869	2.57649	12.8035	13.6631	13.1801
DSO57_1022971	1	1	0	NaN	0	0.999999	1	25.5959	7.99998	0.012901	1	1	25.5959	7.99998	0.00477202	0.00347999	0.00347999	0	0	0	0	0	0	0	0	0	0	0	0.051604	0	0	0	0	0.046672	0.02132	0	0	0	0	0	0
DSO57_1022972	1	1	0	NaN	0	1	1	NA	NA	0	1	1	NA	NA	0	NA	NA	0	0	0	0	0	0	0	0	0	0	0	0	0	0	0	0	0	0	0	0	0	0	0	0
DSO57_1022973	0.717527	1	24	18	0.177372	0.985264	1	22.0339	15.2098	0.954548	0.952118	1	23.0169	16.5755	0.690956	0.218643	0.218643	0.595073	0	0.816873	0.872565	0.897284	0.323705	0.779063	0.247025	0.680901	0.440909	0.467905	0.349915	0.178326	0.406484	1.8093	1.03293	1.00708	0.460137	0.930386	1.41989	0.779575	1.12476	0.682967	0.329983
DSO57_1022974	1	1	24	10	0.0642452	0.999972	1	25.3593	11.9469	0.343906	1	1	24.6797	10.955	0.180032	0.0907859	0.0907859	0.02854	0.028441	0.123584	0.227535	0.073106	0	0.341169	0.724401	0	0.218896	0.099348	0.296083	0	0.936437	0.122971	0.315821	0	0.192998	0.102061	0.199527	0	0	0.258846	0.093489
DSO57_1022975	1	1	0	NaN	0	1	1	NA	NA	0	1	1	NA	NA	0	NA	NA	0	0	0	0	0	0	0	0	0	0	0	0	0	0	0	0	0	0	0	0	0	0	0	0
DSO57_1022976	1	1	0	NaN	0	1	1	NA	NA	0	1	1	NA	NA	0	NA	NA	0	0	0	0	0	0	0	0	0	0	0	0	0	0	0	0	0	0	0	0	0	0	0	0
DSO57_1022977	0.0054226	0.1208	24	12	2.86454	0.183278	1	22.7022	11.6196	16.8345	0.00786521	0.162386	23.3511	11.8136	12.8737	3.32773	0.25849	11.2231	0.237091	12.2932	15.503	12.9412	9.61755	8.48972	8.54701	15.344	13.6356	14.2368	16.3851	17.236	19.0267	15.0992	15.8543	13.9553	10.7043	13.1695	16.5778	7.53268	13.226	13.644	12.4906
DSO57_1022978	1	1	20	18	3.39953	1	1	26	6.56263	21.3659	1	1	23	1.7527	19.9631	0.171656	0.00859867	24.196	0.606914	19.0694	23.1775	13.4044	15.6784	30.4764	21.0184	13.471	24.1818	24.6653	21.6606	13.2622	15.0224	17.4357	17.2666	24.1456	30.1321	25.3078	24.4902	8.62846	25.5366	24.853	21.5416
DSO57_1022979	0.0225477	0.255983	20	4	2.39595	0.999999	1	20	4.37119	33.4032	0.108051	0.922786	20	4.1856	30.326	4.59984	0.15168	35.3559	1.44843	36.0837	32.0173	31.482	34.9956	38.9017	40.7724	32.6212	22.7556	26.8622	32.618	31.3836	29.6252	22.857	26.9893	30.8913	31.1876	27.7995	32.0011	36.9887	35.1533	29.0395	32.649
DSO57_1022980	1	1	20	0	54.5356	1	1	26	16.4136	329.664	1	1	23	18.7599	293.062	9.48059	0.0323501	267.077	16.8098	306.643	262.75	380.443	357.472	347.091	403.717	296.631	228.668	209.689	247.033	279.26	226.013	320.629	256.668	368.096	392.925	322.346	338.792	509.601	223.19	200.503	264.156
DSO57_1022981	0.0225477	0.255983	20	10	2.1832	0.473046	1	24.8241	10.5222	22.5842	0.0590974	0.617602	22.4121	10.3529	18.9566	4.21388	0.222291	16.4115	0.440723	15.8835	21.0751	20.456	20.997	19.8214	16.1289	20.8478	22.4483	21.3653	23.5386	26.717	22.7246	18.7187	21.1623	18.0699	18.8422	20.937	18.8071	3.17319	21.0365	21.0021	17.3907
DSO57_1022982	0.0186219	0.230512	20	8	1.23477	0.110914	1	20	11.2763	4.95456	0.0148348	0.245676	20	9.63815	3.60109	1.08741	0.301966	3.03357	0.220751	3.58475	3.22179	4.82258	3.26217	2.30168	4.35643	4.81159	4.38823	3.76654	4.1097	4.50231	5.545	4.57031	4.85551	1.64944	2.13629	2.82314	2.41484	3.33604	2.26711	3.09651	3.02835
DSO57_1022983	1	1	0	NaN	0	1	1	NA	NA	0	1	1	NA	NA	0	NA	NA	0	0	0	0	0	0	0	0	0	0	0	0	0	0	0	0	0	0	0	0	0	0	0	0
DSO57_1022984	0.637988	1	24	18	4.10578	0.999989	1	22.5777	8.59756	44.2433	0.92472	1	23.2888	13.1675	38.6576	5.24194	0.135599	49.9098	2.53252	42.552	48.9567	24.8449	31.1227	26.065	32.8288	33.5805	49.3561	42.2386	50.152	34.2054	56.0525	37.138	33.858	31.6153	51.9782	42.6825	50.4153	0	52.2425	57.0843	43.8035
DSO57_1022985	0.00134178	0.0656022	20	8	3.14882	0.176414	1	20	8.63696	13.5214	0.00221291	0.076553	20	8.31848	10.772	3.12491	0.290094	8.18987	0.310572	9.71577	12.1095	10.362	11.9112	10.8941	13.1669	16.7685	12.259	10.2945	14.6445	12.6609	11.8566	13.9388	10.7577	6.45887	6.9474	7.00935	7.26842	7.06869	9.42127	10.1509	13.5681
DSO57_1022986	0.0153191	0.205724	24	18	2.47885	0.982995	1	22.093	15.5623	25.8458	0.0782414	0.745319	23.0465	16.7594	22.1522	2.68817	0.12135	25.0057	0.669985	22.8649	31.7062	18.5569	20.6748	18.6538	18.0863	18.7402	24.2529	24.1178	21.2999	21.9126	24.5161	23.913	22.2941	27.6256	24.6809	29.3494	28.8171	9.97101	26.4682	23.3948	24.8034
DSO57_1022987	0.0775061	0.5397	20	18	19.7958	1	1	23.4123	15.5551	161.769	0.27572	1	21.7062	16.9786	139.864	6.34891	0.0453933	158.108	5.93593	163.787	165.832	172.944	161.171	129.669	159.913	123.113	131.346	111.663	134	134.041	141.386	149.896	130.396	198.322	167.723	168.022	169.284	67.5121	136.757	132.08	150.416
DSO57_1022988	1	1	24	22	0.0706686	0.998408	1	25.3593	7.36802938380119e-05	0.202838	0.999999	1	24.6797	23.6514	0.0976116	0.0812078	0.0812078	0.078989	0	0.745743	0	0	0	0	0.387218	0	0.241785	0	0	0	0	0	0	0.118826	0.214823	0	0	0	0.110939	0.177272	0.212683
DSO57_1022989	1	1	0	NaN	0	1	1	NA	NA	0	1	1	NA	NA	0	NA	NA	0	0	0	0	0	0	0	0	0	0	0	0	0	0	0	0	0	0	0	0	0	0	0	0
DSO57_1022990	1	1	0	NaN	0	1	1	NA	NA	0	1	1	NA	NA	0	NA	NA	0	0	0	0	0	0	0	0	0	0	0	0	0	0	0	0	0	0	0	0	0	0	0	0
DSO57_1022991	1	1	0	NaN	0	1	1	NA	NA	0	1	1	NA	NA	0	NA	NA	0	0	0	0	0	0	0	0	0	0	0	0	0	0	0	0	0	0	0	0	0	0	0	0
DSO57_1022992	0.195448	0.974438	24	8	1.76524	0.97364	1	25.2815	6.08171	28.6293	0.506031	1	24.6407	7.07058	25.2005	4.86112	0.192898	22.2231	0.295866	28.7008	29.2263	28.3923	26.2804	29.0566	30.6128	26.5663	26.5442	29.6148	30.3407	27.3433	24.9625	25.7986	28.0549	25.4853	24.8404	30.1394	23.9323	11.0734	27.3494	24.6801	25.682
DSO57_1022993	1	1	24	22	1.06699	1	1	26	7.78866	15.861	1	1	25	2.70288	13.863	0.419428	0.0302551	10.8299	0.218753	15.3282	18.8258	14.2098	7.66023	17.2783	13.7446	14.0482	15.2665	15.1211	18.9645	10.43	13.84	9.77557	15.4936	11.5195	19.7821	18.2596	17.0234	0.961274	17.5613	18.8357	17.8489
DSO57_1022994	1	1	0	NaN	0	1	1	NA	NA	0	1	1	NA	NA	0	NA	NA	0	0	0	0	0	0	0	0	0	0	0	0	0	0	0	0	0	0	0	0	0	0	0	0
DSO57_1022995	1	1	0	NaN	0	1	1	NA	NA	0	1	1	NA	NA	0	NA	NA	0	0	0	0	0	0	0	0	0	0	0	0	0	0	0	0	0	0	0	0	0	0	0	0
DSO57_1022996	1	1	0	NaN	0	0.999995	1	26	8	0.168104	1	1	26	8	0.0526281	0.00706371	0.00706371	0	0.270784	0	0.215203	0	0	0	0	0	0.480966	0.058209	0.133243	0	0	0	0	0	0	0	0	0	0	0.117553	0
DSO57_1022997	1	1	0	NaN	0	1	1	NA	NA	0	1	1	NA	NA	0	NA	NA	0	0	0	0	0	0	0	0	0	0	0	0	0	0	0	0	0	0	0	0	0	0	0	0
DSO57_1022998	0.00673217	0.132525	20	10	13.7747	0.203752	1	20	9.70606	86.3108	0.0104135	0.192163	20	9.85303	71.1535	16.5782	0.232993	48.9179	6.09843	80.7889	59.9624	83.1242	74.4394	67.7725	82.3136	112.2	68.8648	65.8682	94.8718	87.3023	68.8169	95.982	78.7801	53.5745	64.9226	59.2297	47.6125	47.0939	64.6306	53.0722	75.203
DSO57_1022999	1	1	20	8	18.0905	1	1	20	11.8632	139.436	1	1	20	9.93162	128.582	8.87191	0.0689982	100.928	10.8216	143.651	115.613	165.973	147.165	114.008	176.439	187.468	116.725	75.0188	121.572	142.184	109.499	196.865	108.949	144.018	116.321	98.6489	112.416	212.391	100.278	90.2477	143.283
DSO57_1023000	1	1	0	NaN	0	0.999717	1	26	4.72142	0	1	1	26	4.72142	0.00210011	0.000703335	0.000703335	0	0	0	0	0	0	0	0	0	0	0	0	0	0	0	0	0	0	0	0	0	0.050824	0	0
DSO57_1023001	1	1	0	NaN	0	0.999717	1	26	4.72142	0	1	1	26	4.72142	0.00489317	0.00163874	0.00163874	0	0	0	0	0	0	0	0	0	0	0	0	0	0	0	0	0	0	0	0	0	0	0.118418	0
DSO57_1023003	1	1	0	NaN	0	1	1	NA	NA	0	1	1	NA	NA	0	NA	NA	0	0	0	0	0	0	0	0	0	0	0	0	0	0	0	0	0	0	0	0	0	0	0	0
DSO57_1023004	0.195448	0.974438	20	8	10.2636	0.908258	1	20	6.52315	95.4908	0.48439	1	20	7.26158	84.1548	16.3318	0.194069	73.321	4.43097	83.4217	96.5137	94.741	97.0245	67.8871	115.903	115.265	83.4433	79.1167	101.5	92.1957	80.9301	103.181	77.3199	88.438	69.3573	70.0234	73.4319	54.8656	77.9545	83.1588	93.683
DSO57_1023005	1	1	0	NaN	0	0.782508	1	26	19.9999	0.269851	0.974419	1	26	19.9999	0.0744676	0.0832001	0.0832001	0	0	0	0	0	0	0	0	0	0	0	0	0	0	0	0	0	0	0.605846	0	0	0.40745	0.645648	0
DSO57_1023006	1	1	0	NaN	0	1	1	NA	NA	0	1	1	NA	NA	0	NA	NA	0	0	0	0	0	0	0	0	0	0	0	0	0	0	0	0	0	0	0	0	0	0	0	0
DSO57_1023007	1	1	0	NaN	0	0.9995	1	20	12	0.146474	1	1	20	12	0.0319779	0.056109	0.056109	0	0	0	0	0	0	0	0	0	0	0	0	0.585897	0	0	0	0	0	0	0	0	0	0	0
DSO57_1023008	1	1	0	NaN	0	0.999717	1	26	4.72142	0	1	1	26	4.72142	0.00240307	0.0008048	0.0008048	0	0	0	0	0	0	0	0	0	0	0	0	0	0	0	0	0	0	0	0	0	0	0.058156	0
DSO57_1023009	1	1	0	NaN	0	1	1	NA	NA	0	1	1	NA	NA	0	NA	NA	0	0	0	0	0	0	0	0	0	0	0	0	0	0	0	0	0	0	0	0	0	0	0	0
DSO57_1023010	1	1	20	18	1.66037	0.999981	1	26	8.06024	20.9776	1	1	23	2.41511	19.8791	1.47951	0.074425	23.1982	0.354084	22.9714	20.0861	21.089	19.8635	14.7704	20.8636	18.4558	24.9153	22.4294	18.1046	22.2226	18.7363	19.492	17.552	23.2046	21.2114	24.7847	24.2747	10.2189	21.1279	26.6053	19.8226
DSO57_1023011	1	1	0	NaN	0	1	1	NA	NA	0	1	1	NA	NA	0	NA	NA	0	0	0	0	0	0	0	0	0	0	0	0	0	0	0	0	0	0	0	0	0	0	0	0
DSO57_1023012	0.441239	1	24	12	2.60052	0.709657	1	25.1272	11.9613	22.6377	0.676715	1	24.5636	11.9874	18.1069	3.8274	0.211378	14.0032	0.674621	18.6028	20.4257	15.1606	23.0892	10.8536	18.5462	23.4666	15.0072	17.9992	22.2874	24.4126	16.6163	29.5245	19.9953	21.5108	16.8314	19.1714	20.2916	9.84261	19.7958	17.7355	20.6886
DSO57_1023013	0.2785	1	24	12	1.63172	0.768115	1	21.9166	8.41074	5.22298	0.543817	1	22.9583	10.1448	2.99343	1.27247	0.425088	0.668055	0	1.80252	5.43551	1.59421	2.46178	0.552125	0	3.80899	4.6767	7.66928	4.49841	4.48681	5.79377	0.537083	3.38461	5.24386	1.9274	3.90132	2.81024	0	2.36861	3.68089	3.15182
DSO57_1023014	1	1	24	12	0.718462	0.958118	1	24.311	10.8748	8.65883	0.99911	1	24.1555	11.4415	7.49034	1.38793	0.185296	8.27456	0.550518	8.46442	8.88022	6.78885	5.73509	8.92208	8.23988	8.48177	8.41347	5.67206	11.1802	9.82445	8.75182	8.12905	7.7834	8.49482	7.19331	7.55961	8.39409	2.44758	6.77573	6.35605	8.66536
DSO57_1023015	0.852645	1	24	16	1.35456	0.921908	1	26	8.21395	11.4443	0.975282	1	25	12.2823	7.8729	2.28412	0.290124	2.88076	0	7.12456	8.46589	7.09663	3.06784	5.70638	5.81615	11.4575	10.6	14.4534	9.13288	7.02416	9.38145	2.16832	13.2638	5.67318	8.59362	13.3012	14.8065	0	13.4756	12.0955	5.3608
DSO57_1023016	1	1	20	0	5.17769	0.999972	1	26	15.3132	56.574	1	1	23	18.2732	51.4592	4.96858	0.0965538	50.3002	1.57602	52.7527	63.0451	68.1073	58.6746	57.4214	59.6278	45.1233	52.9722	56.3004	48.0322	50.1022	57.6022	47.6779	50.6689	58.7206	53.143	62.868	68.2601	28.6287	49.7205	50.2333	40.149
DSO57_1023017	1	1	0	NaN	0	0.999842	1	20.7563	4.18668	0.0415894	1	1	20.7563	4.18668	0.010642	0.0255125	0.0255125	0	0	0	0	0.271289	0	0	0	0	0	0	0	0	0	0	0	0	0	0	0	0	0	0	0
DSO57_1023018	0.388046	1	20	18	2.94789	0.999997	1	20	15.7574	15.3353	0.755382	1	20	16.8787	11.8773	1.96393	0.165351	15.7864	0	11.2541	15.7674	15.9725	11.5583	17.2854	10.0571	6.66028	12.0874	10.5554	8.92911	6.83446	11.3553	11.2573	11.9548	17.6396	13.9839	20.3428	21.8013	0.626023	12.6384	14.1035	10.9775
DSO57_1023019	1	1	0	NaN	0	1	1	NA	NA	0	1	1	NA	NA	0	NA	NA	0	0	0	0	0	0	0	0	0	0	0	0	0	0	0	0	0	0	0	0	0	0	0	0
DSO57_1023020	1	1	0	NaN	0	1	1	NA	NA	0	1	1	NA	NA	0	NA	NA	0	0	0	0	0	0	0	0	0	0	0	0	0	0	0	0	0	0	0	0	0	0	0	0
DSO57_1023021	1	1	24	18	0.772804	0.999962	1	26	19.8992	7.05737	1	1	25	18.9419	6.0504	0.0672998	0.0111232	4.95164	0.080646	6.51154	6.81906	5.64417	5.68656	5.14524	9.51011	2.16811	6.99285	5.87764	5.53575	4.69382	6.87399	7.03306	6.04031	6.68874	5.40299	7.05142	8.3489	6.7837	7.34413	5.36956	8.69947
DSO57_1023022	1	1	24	6	2.95568	0.999982	1	26	5.37763	112.627	1	1	25	5.7104	105.739	12.0116	0.113596	130.304	2.66313	118.835	117.336	100.033	110.426	135.14	114.771	117.663	105.565	98.6057	120.43	108.454	119.249	109.599	104.181	109.333	117.583	119.237	110.044	63.6334	88.975	120.118	101.482
DSO57_1023023	0.065671	0.487373	20	10	3.52436	0.422398	1	20	11.5149	15.5656	0.127182	1	20	10.7575	10.2092	3.25147	0.318483	7.77033	0.436589	11.1351	8.28936	9.47448	9.75905	10.128	7.43558	14.5227	11.3323	9.01305	12.4216	14.9929	11.6807	22.116	12.7742	7.1955	6.90066	4.71665	4.61357	14.8582	4.98723	6.45429	9.37411
DSO57_1023024	0.0775061	0.5397	24	12	0.271045	0.8017	1	20	11.788	2.96235	0.234778	1	22	11.9834	1.79936	0.507005	0.28177	0.369822	0	0.880827	1.45309	2.08677	1.89478	1.13799	3.39246	1.83114	1.46419	1.9437	2.11022	1.97913	3.30353	3.57826	2.94982	2.35481	0.149418	1.44368	0.431954	2.56124	1.22653	1.95857	1.79092
DSO57_1023025	1	1	0	NaN	0	1	1	NA	NA	0	1	1	NA	NA	0	NA	NA	0	0	0	0	0	0	0	0	0	0	0	0	0	0	0	0	0	0	0	0	0	0	0	0
DSO57_1023026	1	1	0	NaN	0	0.9995	1	20	8	0.237919	1	1	20	8	0.0519418	0.091138	0.091138	0	0	0	0	0	0	0	0	0	0	0	0.951675	0	0	0	0	0	0	0	0	0	0	0	0
DSO57_1023027	0.0466574	0.397247	20	12	3.46327	0.303717	1	20	11.5566	27.4364	0.0744892	0.721316	20	11.7783	19.1721	5.99749	0.312824	19.1436	1.51372	18.9798	18.8915	20.2497	20.0337	11.1701	13.8808	21.6699	17.0479	21.8651	27.7565	27.1343	25.325	26.369	30.1756	15.8354	15.6733	13.2886	15.9635	0	15.9428	18.3765	23.5007
DSO57_1023028	0.00275695	0.0897114	20	12	1.21277	0.244234	1	23.9573	11.9532	16.7868	0.00559092	0.130732	21.9787	12.0766	12.759	2.98834	0.234215	13.2775	0.369892	11.0795	13.3165	12.6837	11.9141	13.3464	12.7934	14.9775	12.3883	11.6347	13.3802	15.5181	16.3507	17.8318	17.4416	13.3227	10.7219	14.1023	12.4828	7.0708	12.0471	11.1745	11.7722
DSO57_1023029	1	1	0	NaN	0	1	1	25.4377	7.99998	0.0224905	1	1	25.4377	7.99998	0.00875133	0.00581928	0.00581928	0	0	0	0	0	0	0	0	0	0	0.089962	0	0	0	0	0	0	0	0.127704	0	0	0	0	0
DSO57_1023030	1	1	0	NaN	0	1	1	NA	NA	0	1	1	NA	NA	0	NA	NA	0	0	0	0	0	0	0	0	0	0	0	0	0	0	0	0	0	0	0	0	0	0	0	0
DSO57_1023031	1	1	0	NaN	0	1	1	NA	NA	0	1	1	NA	NA	0	NA	NA	0	0	0	0	0	0	0	0	0	0	0	0	0	0	0	0	0	0	0	0	0	0	0	0
DSO57_1023032	1	1	0	NaN	0	1	1	NA	NA	0	1	1	NA	NA	0	NA	NA	0	0	0	0	0	0	0	0	0	0	0	0	0	0	0	0	0	0	0	0	0	0	0	0
DSO57_1023033	1	1	0	NaN	0	0.9995	1	20	8	0.0365397	1	1	20	8	0.00797727	0.0139971	0.0139971	0	0	0	0	0	0	0	0	0	0.146159	0	0	0	0	0	0	0	0	0	0	0	0	0	0
DSO57_1023034	1	1	24	12	0.983533	0.9995	1	26	5.26788	25.1072	1	1	25	8.78263	22.9215	3.17069	0.138328	20.4581	0.318206	21.5088	27.8405	32.2208	24.5514	24.0594	23.7403	26.3024	23.5395	20.2458	26.5084	26.8035	21.762	25.1103	21.6809	29.0986	23.1053	25.8912	26.0335	8.26436	24.738	21.1199	28.3603
DSO57_1023035	1	1	20	10	0.00385797	0.999339	1	26	8.01052	0.0966148	1	1	23	9.29312	0.0385627	0.00690429	0.00690429	0.067218	0	0.312128	0	0	0.072451	0	0	0.258251	0	0.072674	0.055529	0.08015	0	0	0	0	0	0	0	0	0	0	0
DSO57_1023036	0.145446	0.807256	24	12	3.43201	0.6015	1	20	10.9904	37.4409	0.300626	1	22	11.5447	27.4451	5.48117	0.199714	27.8633	1.68685	29.4898	29.7094	21.573	21.0633	26.9092	17.647	36.1637	32.5562	30.4542	34.7034	36.1661	34.3494	37.8821	38.0909	19.5372	19.5784	19.0801	20.8466	18.8628	32.0281	33.2866	28.8244
DSO57_1023037	1	1	0	NaN	0	0.999842	1	20.7563	15.8133	0.0241449	1	1	20.7563	15.8133	0.00617827	0.0148114	0.0148114	0	0	0	0	0	0	0	0	0	0	0	0	0	0	0	0	0	0	0.157498	0	0	0	0	0
DSO57_1023038	1	1	0	NaN	0	1	1	25.3593	12	0.045908	1	1	25.3593	12	0.0180126	0.0117546	0.0117546	0	0	0	0	0	0	0.26325	0	0	0	0	0	0	0	0	0.183632	0	0	0	0	0	0	0	0
DSO57_1023039	0.0466574	0.397247	20	10	0.48819	0.680296	1	26	8.10792	6.30325	0.141252	1	23	9.3362	5.63106	1.01973	0.181091	5.18874	0	4.4523	5.05449	6.32072	6.87756	5.67247	5.35898	7.00778	6.97784	5.31247	5.91339	7.27988	6.08629	5.31712	5.77469	8.16694	4.731	6.43106	5.2407	3.98096	5.69676	5.57573	5.67605
DSO57_1023040	1	1	0	NaN	0	1	1	NA	NA	0	1	1	NA	NA	0	NA	NA	0	0	0	0	0	0	0	0	0	0	0	0	0	0	0	0	0	0	0	0	0	0	0	0
DSO57_1023041	1	1	20	4	3.20358	1	1	20	7.99427	24.9797	1	1	20	5.99714	19.1963	4.05836	0.211413	19.1477	0.67243	24.9818	21.1062	22.9758	18.0448	13.4252	10.5532	23.4084	29.105	26.0821	21.3229	12.8781	20.0566	13.2373	18.5312	16.1377	14.5066	16.6481	18.3728	17.0556	26.3924	29.6851	21.3826
DSO57_1023042	1	1	0	NaN	0	0.999717	1	26	4.72142	0	1	1	26	4.72142	0.0207581	0.00695197	0.00695197	0	0	0	0	0	0	0	0	0	0	0	0	0	0	0	0	0	0	0	0	0	0.502359	0	0
DSO57_1023043	0.000622909	0.0523594	20	10	2.6789	0.0652593	1	23.4123	10.1889	14.0631	0.000451648	0.036019	21.7062	10.1497	10.9172	2.96118	0.27124	9.30067	0.215505	7.74503	10.3741	11.1708	9.86581	9.44816	10.3283	13.167	13.4715	13.9985	13.6164	13.1909	15.7282	11.6172	14.0661	9.6849	8.37037	10.1944	10.8659	6.27808	11.0594	11.7186	9.48736
DSO57_1023044	1	1	0	NaN	0	1	1	NA	NA	0	1	1	NA	NA	0	NA	NA	0	0	0	0	0	0	0	0	0	0	0	0	0	0	0	0	0	0	0	0	0	0	0	0
DSO57_1023045	1	1	0	NaN	0	1	1	NA	NA	0	1	1	NA	NA	0	NA	NA	0	0	0	0	0	0	0	0	0	0	0	0	0	0	0	0	0	0	0	0	0	0	0	0
DSO57_1023046	1	1	0	NaN	0	1	1	NA	NA	0	1	1	NA	NA	0	NA	NA	0	0	0	0	0	0	0	0	0	0	0	0	0	0	0	0	0	0	0	0	0	0	0	0
DSO57_1023047	1	1	0	NaN	0	1	1	NA	NA	0	1	1	NA	NA	0	NA	NA	0	0	0	0	0	0	0	0	0	0	0	0	0	0	0	0	0	0	0	0	0	0	0	0
DSO57_1023048	1	1	0	NaN	0	1	1	NA	NA	0	1	1	NA	NA	0	NA	NA	0	0	0	0	0	0	0	0	0	0	0	0	0	0	0	0	0	0	0	0	0	0	0	0
DSO57_1023049	1	1	0	NaN	0	1	1	NA	NA	0	1	1	NA	NA	0	NA	NA	0	0	0	0	0	0	0	0	0	0	0	0	0	0	0	0	0	0	0	0	0	0	0	0
DSO57_1023050	1	1	0	NaN	0	1	1	NA	NA	0	1	1	NA	NA	0	NA	NA	0	0	0	0	0	0	0	0	0	0	0	0	0	0	0	0	0	0	0	0	0	0	0	0
DSO57_1023051	0.000476958	0.0489769	24	12	6.91866	0.176521	1	24.2395	9.92962	51.8294	0.000874124	0.0476459	24.1197	10.9702	41.6046	9.93795	0.238866	36.0578	0.923936	39.8446	45.933	41.4482	43.2578	28.4836	38.6066	53.0349	50.022	46.977	51.5855	49.7682	56.0946	47.8528	49.3648	45.6305	37.3146	43.3346	47.2388	23.3496	43.4673	39.2664	40.8599
DSO57_1023052	0.0911644	0.598	24	14	1.52016	0.652417	1	26	12.444	13.0467	0.227332	1	25	13.2744	9.26124	2.28175	0.246376	8.24908	0.285779	6.61443	7.12858	9.00699	8.13485	13.2956	9.1765	6.43219	11.6253	8.52155	5.78237	16.0362	12.3133	8.57524	15.0303	9.33062	11.6065	10.479	9.55938	5.01095	10.5322	8.20182	12.9558
DSO57_1023053	0.000622909	0.0523594	24	10	2.83041	0.0812655	1	23.4791	11.5225	17.5159	0.000551321	0.0381945	23.7395	10.7709	12.7771	3.88351	0.303944	11.0708	0.14054	12.5795	13.001	14.3336	12.3131	12.8785	12.9466	19.5109	13.6027	11.8816	15.6511	20.8996	15.3336	16.784	16.6381	13.7861	9.77273	11.0441	11.8965	7.90084	10.9989	10.5545	10.0922
DSO57_1023054	1	1	0	NaN	0	1	1	NA	NA	0	1	1	NA	NA	0	NA	NA	0	0	0	0	0	0	0	0	0	0	0	0	0	0	0	0	0	0	0	0	0	0	0	0
DSO57_1023055	1	1	0	NaN	0	1	1	NA	NA	0	1	1	NA	NA	0	NA	NA	0	0	0	0	0	0	0	0	0	0	0	0	0	0	0	0	0	0	0	0	0	0	0	0
DSO57_1023056	1	1	0	NaN	0	0.999717	1	26	12.3607	0	1	1	26	12.3607	0.13843	0.192655	0.192655	2.98833	0	0	0	0	0	0	0	0	0	0	0	0	0	0	0	0	0	0	0	0	0	0	0
DSO57_1023057	1	1	0	NaN	0	1	1	20	4.18668	0.293021	1	1	20	4.18668	0.137294	0.130299	0.130299	0	0	0	0	0	0	1.91139	0	0	0	0	0	0	0	0	0	0	0	1.02829	0	0	0	0.487103	0
DSO57_1023058	1	1	0	NaN	0	0.995567	1	25.2815	2.9959	0.251199	0.99999	1	25.2815	2.9959	0.09398	0.149861	0.149861	0.69704	0	0	0	1.37585	0	0	0	0	0	0.148922	0	0	0	0	0	0	0	0	0	0	0	0	0
DSO57_1023059	1	1	0	NaN	0	1	1	26	10.2307	0.0950929	1	1	26	10.2307	0.0943842	0.0542104	0.0542104	0	1.26807	0	0.116645	0	0	0	0	0.332267	0	0	0	0	0	0	0.352437	0	0	0	0.084305	0	0	0	0
DSO57_1023060	0.601867	1	24	14	0.160033	0.999438	1	20	13.6508	0.56242	0.907274	1	22	13.9246	0.290779	0.241326	0.241326	0.619136	0	0	0	0.454919	1.03033	0	0	0	0.226321	0.210905	0	0.852249	1.00873	0	0.236651	0.229537	0.98398	0.312022	0.408903	0	0.186242	0	0
DSO57_1023061	0.00434813	0.109316	24	22	4.91135	0.2341	1	24.4554	0.760845	12.0586	0.00803122	0.164743	24.2277	23.5951	12.2873	3.84696	0.313084	15.8119	1.19911	17.0765	12.8573	10.1256	14.5331	12.4534	12.9271	4.11163	7.4578	7.63763	14.0033	5.84171	6.34371	9.07671	7.6794	18.294	16.2465	14.9885	18.3658	17.0976	19.0649	13.9634	16.8897
DSO57_1023062	1	1	0	NaN	0	1	1	NA	NA	0	1	1	NA	NA	0	NA	NA	0	0	0	0	0	0	0	0	0	0	0	0	0	0	0	0	0	0	0	0	0	0	0	0
DSO57_1023063	1	1	0	NaN	0	1	1	NA	NA	0	1	1	NA	NA	0	NA	NA	0	0	0	0	0	0	0	0	0	0	0	0	0	0	0	0	0	0	0	0	0	0	0	0
DSO57_1023064	1	1	0	NaN	0	1	1	NA	NA	0	1	1	NA	NA	0	NA	NA	0	0	0	0	0	0	0	0	0	0	0	0	0	0	0	0	0	0	0	0	0	0	0	0
DSO57_1023065	0.106873	0.662093	20	10	1.93997	0.295618	1	20	11.2677	7.73725	0.140743	1	20	10.6338	5.4965	1.66683	0.303254	2.74758	0.508191	5.50853	5.47177	5.25273	5.47712	3.00847	6.74306	9.48582	4.36003	4.91022	7.81234	8.55994	6.37749	9.52498	5.97802	4.18134	3.42745	4.03705	3.23372	5.00279	4.03399	3.51782	6.22001
DSO57_1023066	1	1	0	NaN	0	1	1	NA	NA	0	1	1	NA	NA	0	NA	NA	0	0	0	0	0	0	0	0	0	0	0	0	0	0	0	0	0	0	0	0	0	0	0	0
DSO57_1023067	1	1	20	18	4.35256	1	1	25.8368	15.8717	38.218	1	1	22.9184	17.3527	33.6631	1.65434	0.0491439	34.2342	0.795592	47.7679	36.0214	29.3682	32.1916	30.3868	40.8209	33.1248	30.1211	35.9199	28.6579	26.6448	40.0285	28.3063	34.9943	42.8543	41.6969	34.7054	47.0652	17.4788	42.1964	45.3024	28.0388
DSO57_1023068	1	1	20	18	1.62562	1	1	25.5165	8.16616	22.9182	1	1	22.7583	2.5038	21.739	2.87189	0.132108	24.8919	0.527038	29.5911	23.827	16.8783	23.7795	28.0259	18.5268	26.1307	21.0594	19.9177	24.544	20.0151	22.3141	28.9694	17.9818	26.0286	26.1592	22.0853	25.1259	3.91509	20.9734	22.4643	26.2168
DSO57_1023069	1	1	20	12	1.20771	0.998182	1	26	7.77695	10.406	0.999998	1	23	10.3398	8.26417	1.19343	0.14441	7.32316	0.132039	7.0104	9.23493	7.92098	8.97652	9.61198	6.14764	9.55144	11.2719	12.5113	8.24904	6.84235	10.5537	4.22544	8.09472	9.58045	8.32751	10.2214	11.2165	2.57982	8.49884	10.6772	8.33508
DSO57_1023070	0.168867	0.889185	24	14	0.0286018	0.841176	1	21.9166	12.0054	0.105187	0.419265	1	22.9583	12.9842	0.0355627	0.0390595	0.0390595	0	0	0	0	0.058199	0	0	0	0	0.082011	0.030008	0	0.248268	0.093058	0.079421	0	0.031236	0	0.042806	0.040449	0	0	0	0.118851
DSO57_1023071	1	1	24	0	0.136468	0.999976	1	26	8.14298	0.581705	1	1	25	3.91489	0.482193	0.39845	0.39845	0	0.165346	1.8507	0.405099	0.401824	0	0.290967	0	1.72918	0.152473	0.441504	0	0.730158	0.173229	0	0.203506	0	0	0.156547	0	2.89807	0.625958	0.11084	1.25441
DSO57_1023072	1	1	24	18	0.069563	1	1	26	12.3766	0.439326	1	1	25	15.3253	0.353925	0.0551609	0.0551609	0.388309	0	0	0.845479	0	0.735784	0	0.239391	0.384887	0.242705	0.178959	0.493883	0	0.454792	1.29819	0	0.144666	0.269766	0.737715	0.338064	0	0.552478	0.665349	0.536995
DSO57_1023073	0.00134178	0.0656022	24	12	6.98785	0.063366	1	21.5721	11.4063	41.079	0.000881911	0.0477291	22.786	11.7206	27.8315	10.1497	0.364684	20.699	0.753696	19.8172	31.732	25.5052	32.3587	17.5165	26.3902	33.6076	34.7619	30.1272	40.4226	44.6472	39.2429	42.2525	36.5144	26.0606	19.1285	24.9271	22.3203	7.22832	24.4043	25.4221	30.634
DSO57_1023074	0.195448	0.974438	20	10	1.37019	0.663329	1	26	11.3933	12.5225	0.394507	1	23	10.7893	10.679	2.12159	0.198669	6.13969	0.49629	8.63395	9.76118	11.8971	11.9202	13.673	10.7411	15.0737	10.6784	11.4704	10.7462	14.4191	10.9073	13.4704	11.0921	9.75879	8.85447	11.4866	12.2955	3.6093	11.8983	10.6681	14.4322
DSO57_1023075	1	1	24	10	3.92566	1	1	26	14.7651	93.9004	1	1	25	12.3069	88.8954	4.95848	0.0557788	94.0894	2.47198	91.4335	98.0542	111.095	101.323	99.871	107.388	106.327	75.9135	71.7489	89.7072	91.4906	78.3478	113.989	84.8548	108.651	96.1146	85.0981	86.9364	66.3731	86.1374	78.944	111.448
DSO57_1023076	1	1	20	8	4.27699	1	1	26	12.0205	33.6635	1	1	23	9.91676	34.1569	4.5145	0.132169	22.2613	0	12.2956	55.16	54.9109	25.1922	34.8603	18.0422	18.0593	36.595	36.8877	26.78	21.9483	39.7189	39.7643	33.2213	23.6527	25.6928	39.6936	30.115	135.329	38.0552	24.6005	31.6616
DSO57_1023077	1	1	24	22	0.329079	0.999873	1	26	8.00089	1.87908	1	1	25	2.80491	1.5912	1.67301	1.05142	0.752674	0	0.593331	2.34572	0	0.805513	0.372673	0.907221	2.96948	2.94775	1.27154	0.327549	0.942483	0.894983	0	0.261652	2.55396	0.757502	1.40947	1.21888	12.9245	1.34629	0.567567	1.60836
DSO57_1023078	0.0271955	0.285743	20	10	5.73896	0.0543282	1	20	10.6324	19.4299	0.0111068	0.201237	20	10.3162	13.5349	4.8572	0.358864	12.7459	1.10361	7.67467	14.0203	10.7442	13.4484	10.822	8.95915	22.0304	18.9221	11.9099	18.4573	20.1672	17.484	21.6254	15.6418	12.1371	8.20974	9.19894	6.85386	9.70407	12.0721	10.0697	11.5038
DSO57_1023079	0.0775061	0.5397	20	8	22.3012	0.381045	1	20	11.4937	84.0661	0.133557	1	20	9.74685	61.174	18.9354	0.309534	30.7841	3.55918	51.45	53.7088	72.9333	66.0261	41.5318	85.859	101.334	46.6525	49.7996	80.6485	87.093	60.4939	118.954	66.4276	53.1796	38.0396	39.1313	39.7609	51.4387	42.393	41.6608	69.8133
DSO57_1023080	1	1	0	NaN	0	1	1	NA	NA	0	1	1	NA	NA	0	NA	NA	0	0	0	0	0	0	0	0	0	0	0	0	0	0	0	0	0	0	0	0	0	0	0	0
DSO57_1023081	1	1	0	NaN	0	1	1	NA	NA	0	1	1	NA	NA	0	NA	NA	0	0	0	0	0	0	0	0	0	0	0	0	0	0	0	0	0	0	0	0	0	0	0	0
DSO57_1023082	1	1	0	NaN	0	1	1	NA	NA	0	1	1	NA	NA	0	NA	NA	0	0	0	0	0	0	0	0	0	0	0	0	0	0	0	0	0	0	0	0	0	0	0	0
DSO57_1023083	0.065671	0.487373	20	8	6.98722	0.438482	1	20	11.3236	31.1875	0.130949	1	20	9.66178	23.5415	5.76023	0.244683	18.2042	1.30899	22.642	28.8476	26.6397	24.2995	19.7681	26.0743	32.9053	22.8638	21.1354	30.7871	30.8791	28.7289	37.1804	26.0946	18.3075	11.5649	15.2749	16.0646	13.3539	18.9126	20.725	29.5238
DSO57_1023084	0.259435	1	24	16	0.239084	0.685934	1	22.3935	15.3973	1.46039	0.485146	1	23.1967	15.707	1.10693	0.44955	0.406124	1.15861	0.146284	1.22392	0.890876	0.709632	0.276862	0.770741	0.626549	0.507139	1.60709	1.55249	1.55863	2.24424	0.91304	0.489864	1.43291	2.53023	1.04925	1.37723	1.54609	1.28237	0.733471	1.56053	0.368734
DSO57_1023085	0.0153191	0.205724	24	8	9.28752	0.814249	1	24.6016	4.16363	28.6117	0.0671593	0.672595	24.3008	6.1065	20.0691	7.01717	0.349651	14.2758	0	61.7379	12.5426	34.032	16.9171	49.9621	30.0044	32.2092	18.544	18.1857	18.2318	14.956	14.2991	30.0491	25.5081	9.12078	10.6727	6.26739	10.6213	31.6633	4.34726	10.194	8.4964
DSO57_1023086	0.0554512	0.43836	20	12	0.465665	0.280932	1	20	11.004	2.837	0.080412	0.759212	20	11.502	1.96775	0.700571	0.356027	1.60341	0.114807	1.70658	1.67917	2.15237	1.76184	0.336747	1.60037	3.01417	1.67473	1.64752	3.72932	2.22999	3.85018	2.71113	2.32999	1.89016	1.14324	1.40663	1.8124	1.12017	1.62885	1.22201	2.36405
DSO57_1023087	1	1	0	NaN	0	0.999049	1	24.6753	11.8701	0.115578	1	1	24.6753	11.8701	0.0396977	0.0423456	0.0423456	0	0	0	0	0	0.382822	0	0	0	0	0.135214	0	0	0.212477	0	0.248748	0	0	0	0	0	0	0	0
DSO57_1023088	1	1	24	12	0.101287	0.999998	1	26	4.63814	0.713999	1	1	25	8.47988	0.621088	0.108659	0.108659	0.767976	0.281218	0.468217	0.518194	1.34715	0.522361	0.490478	0.755872	0.311567	0.989663	0.623283	0.618491	0.769308	0.812712	0.613746	0.330952	0.548824	1.3228	0.501624	0.852756	0	0.471582	0.297247	0.795022
DSO57_1023089	0.0153191	0.205724	20	12	3.91203	0.388276	1	22.765	10.6695	34.3912	0.0364298	0.439893	21.3825	11.4255	26.8046	7.51129	0.280224	29.4109	0.563343	20.8108	32.2229	21.6086	20.3253	30.3841	24.7783	31.6608	34.8348	31.6871	32.231	40.8188	35.5692	25.2733	33.536	24.7214	21.4536	28.6177	25.9662	0	23.0809	28.2637	26.9187
DSO57_1023090	1	1	0	NaN	0	0.999717	1	26	12.3607	0	1	1	26	12.3607	0.0310219	0.0431736	0.0431736	0	0	0.669677	0	0	0	0	0	0	0	0	0	0	0	0	0	0	0	0	0	0	0	0	0
DSO57_1023091	0.717527	1	24	12	1.16398	0.718868	1	25.3593	11.9064	15.8862	0.857283	1	24.6797	11.9636	12.4075	2.3721	0.191183	14.5762	0.486066	8.8648	12.8138	15.7414	12.037	11.9469	8.83482	15.4691	12.8116	12.1556	11.9154	20.8289	14.9352	15.9348	11.8308	11.6415	12.632	12.3811	13.066	13.2218	13.4584	11.0164	10.6558
DSO57_1023092	0.388046	1	20	14	0.710304	0.90984	1	23.4791	8.76027	11.6034	0.720637	1	21.7395	11.6645	9.58196	1.77602	0.185351	10.0951	0.216451	8.35762	12.4114	7.58303	6.36115	7.48024	9.50096	9.89653	12.9742	12.6548	10.3515	9.61626	13.1107	9.06573	11.1127	10.1046	8.38503	10.7655	11.7675	2.89082	12.2108	11.156	8.19981
DSO57_1023093	1	1	20	6	0.0956928	0.999883	1	21.3483	4.31302	0.445096	1	1	20.6742	5.18953	0.277856	0.138634	0.138634	0.205599	0.10901	0	0.537715	0	0.400754	0.401377	1.3986	0	0.294446	0.230174	0.569652	0.259848	0.225872	0.36255	0	0.14365	0.553271	0	0.164692	0	0	0.215017	0.545255
DSO57_1023094	0.0911644	0.598	20	4	2.40485	0.825583	1	20	2.45617	7.98415	0.269953	1	20	3.22809	6.76015	4.95875	0.733525	8.77654	0.464531	10.1152	9.06012	9.86081	11.092	8.42172	7.74212	4.79112	1.67458	4.85617	7.24794	4.65496	2.51714	6.1138	3.75386	7.86538	3.30909	2.99348	3.19817	3.93824	20.7841	4.56258	24.93
DSO57_1023095	1	1	0	NaN	0	0.841333	1	25.1272	7.36802938380119e-05	0.879132	0.986688	1	25.1272	7.36802938380119e-05	0.385285	0.453499	0.453499	0	0	2.12538	1.39863	0	1.45534	0	0	0	0.352674	0	0	0	0	0	0	0	0	0	1.00945	0	1.45588	1.02364	0
DSO57_1023096	1	1	0	NaN	0	1	1	NA	NA	0	1	1	NA	NA	0	NA	NA	0	0	0	0	0	0	0	0	0	0	0	0	0	0	0	0	0	0	0	0	0	0	0	0
DSO57_1023097	1	1	0	NaN	0	0.999842	1	20.7563	4.18668	0.436748	1	1	20.7563	4.18668	0.111756	0.267917	0.267917	0	0	0	0	0	0	0	2.84892	0	0	0	0	0	0	0	0	0	0	0	0	0	0	0	0
DSO57_1023098	1	1	0	NaN	0	1	1	NA	NA	0	1	1	NA	NA	0	NA	NA	0	0	0	0	0	0	0	0	0	0	0	0	0	0	0	0	0	0	0	0	0	0	0	0
DSO57_1023099	1	1	20	6	0.0622982	1	1	20	4.19028	0.405711	1	1	20	5.09514	0.303867	0.138809	0.138809	0	0.128425	0	0.777965	0.310995	1.69722	0	0	0.442922	0.233491	0.253058	0	0	0.661777	0	0	0	0	0.928417	0.222892	0	0.31991	0.434611	0.864519
DSO57_1023100	0.500319	1	24	12	2.67067	0.735162	1	20	10.6248	14.3107	0.735695	1	22	11.3436	9.81751	2.97398	0.302927	8.36853	0.699649	6.84591	15.7117	6.78662	6.78397	3.81132	7.04788	8.6848	14.5545	16.3656	12.1849	14.2247	19.9892	9.97556	11.2503	7.48873	4.35779	6.7063	11.6483	3.2374	11.9042	12.4776	8.76647
DSO57_1023101	1	1	20	8	13.6351	0.999999	1	20	11.8421	69.3701	1	1	20	9.92105	64.1817	3.41798	0.0532548	67.5642	2.48153	76.9746	44.7715	58.1242	80.6251	105.688	92.1473	95.7731	53.3889	33.8378	56.5433	73.8141	32.9902	95.7033	74.7254	61.9858	75.1249	43.2502	33.7227	101.017	48.1952	39.572	78.6725
DSO57_1023102	1	1	0	NaN	0	1	1	NA	NA	0	1	1	NA	NA	0	NA	NA	0	0	0	0	0	0	0	0	0	0	0	0	0	0	0	0	0	0	0	0	0	0	0	0
DSO57_1023103	0.259435	1	24	12	0.652625	0.806119	1	26	14.3892	6.56213	0.536385	1	25	13.1679	5.86218	0.905501	0.154465	5.1614	0.703594	5.18019	7.0376	5.8886	6.93334	5.93328	5.05001	6.64492	5.67483	5.06002	7.6467	6.17439	7.04551	7.04328	5.62339	6.59917	6.62146	7.21141	6.04557	4.53453	5.93882	6.01298	5.58643
DSO57_1023104	0.0271955	0.285743	20	4	3.371	0.745712	1	20	4.5158	14.8603	0.0993338	0.871871	20	4.2579	10.0638	6.88541	0.68418	7.12532	0	13.8005	7.23617	15.6932	18.1355	18.7292	14.6012	21.4044	4.94109	4.23082	12.5964	5.74368	2.3421	2.65511	9.92872	3.68392	10.3001	11.9853	5.71602	27.3334	15.1712	6.62633	7.91334
DSO57_1023105	1	1	20	14	0.849704	0.988301	1	26	13.4886	9.98208	0.999931	1	23	14.0161	8.61181	0.740381	0.0859727	8.23872	0.138361	7.80394	8.3096	10.4172	9.41165	7.50849	11.0384	9.2669	7.29362	6.79758	8.87521	12.3866	8.49903	10.4946	8.0135	10.4231	8.51067	9.19385	10.2066	6.31808	8.50385	7.40074	11.2791
DSO57_1023106	1	1	20	2	0.689801	1	1	20	16.269	10.6536	1	1	20	19.1345	10.4222	0.443711	0.0425738	11.5232	0.31558	8.51829	10.5348	10.0722	14.0243	13.64	16.5875	10.9853	8.9436	8.04333	9.77378	10.7449	9.21383	12.0224	9.20946	11.7204	11.8285	9.43164	9.72075	9.0277	10.1895	9.9739	12.3776
DSO57_1023107	1	1	24	12	0.354608	0.995102	1	23.8878	8.04975	1.84226	0.999988	1	23.9439	10.0203	1.16335	0.363902	0.312806	1.42165	0	0.642162	1.6794	1.96389	0.218703	0.406779	1.48822	1.19544	2.93417	1.67166	1.56656	0	1.90282	1.15976	1.40828	0.919274	0.827964	1.72715	1.71999	0	0.718704	1.45413	0.872242
DSO57_1023108	0.565746	1	20	14	126.803	0.896395	1	23.2799	15.0378	703.954	0.851466	1	21.64	14.5632	562.194	145.061	0.258026	731.152	19.9546	391.522	581.745	479.939	670.887	551.742	362.696	286.674	721.446	781.229	461.082	494.33	843.821	543.857	690.997	761.052	768.681	692.301	756.923	172.048	574.384	719.257	348.461
DSO57_1023109	0.388046	1	24	16	12.0766	0.938498	1	26	14.9136	122.605	0.732042	1	25	15.5033	99.9729	18.0721	0.18077	112.295	1.21528	78.0815	91.4581	86.4624	104.389	136.697	118.38	69.8644	99.5885	107.61	90.9555	110.364	114.511	101.933	129.921	127.564	124.141	137.901	113.776	33.6138	104.821	101.949	105.367
DSO57_1023110	0.297564	1	24	16	5.74869	0.610926	1	26	7.0393	22.0267	0.491723	1	25	11.7176	21.061	0.167018	0.00793019	19.3676	0	2.15309	14.6082	11.8709	26.9395	20.9289	17.96	14.7746	23.8927	24.3908	23.9936	15.4113	16.8161	10.7824	16.9766	33.0923	35.6978	32.6079	32.4913	15.192	41.8656	27.1847	26.309
DSO57_1023111	1	1	20	6	0.581742	0.980302	1	20	7.38207	7.3056	0.999805	1	20	6.69103	5.93229	1.25955	0.21232	5.97356	0.284625	6.1049	6.09019	5.37691	5.91665	6.77437	7.78197	10.5135	5.96371	4.277	8.34109	4.72193	5.13258	6.67693	5.94894	6.00818	5.62698	6.06972	4.76053	3.27778	5.2984	5.68475	7.21741
DSO57_1023112	1	1	0	NaN	0	1	1	23.6817	7.99999	0.081471	1	1	23.6817	7.99999	0.0204073	0.0259565	0.0259565	0	0	0	0	0	0	0	0	0	0.325884	0	0	0	0	0	0	0	0	0	0.156422	0	0	0	0
DSO57_1023113	0.414643	1	20	12	0.0244769	0.999621	1	26	11.0111	0.383788	0.77953	1	23	11.7703	0.24975	0.0926636	0.0926636	0	0	1.11507	0.426868	0.165261	0	0	0.808487	0.231255	0.192424	0.310007	0.596004	0	0.684119	0.450598	0.346777	0.17904	0.162396	0	0.057131	0	0.182572	0	0
DSO57_1023114	1	1	0	NaN	0	0.9995	1	20	8	0.0372305	1	1	20	8	0.00812807	0.0142617	0.0142617	0	0	0	0	0	0	0	0	0	0	0.148922	0	0	0	0	0	0	0	0	0	0	0	0	0
DSO57_1023115	1	1	0	NaN	0	0.999842	1	20.7563	4.18668	0.268489	1	1	20.7563	4.18668	0.0687019	0.164701	0.164701	0	0	0	0	1.75137	0	0	0	0	0	0	0	0	0	0	0	0	0	0	0	0	0	0	0
DSO57_1023116	0.0775061	0.5397	24	18	2.6145	0.934942	1	25.1272	16.1699	19.492	0.262657	1	24.5636	17.1149	16.4533	2.58502	0.157113	17.7043	0.258303	24.1076	15.6588	18.2923	15.0851	9.33188	11.7361	11.8261	16.3592	16.1285	16.5233	15.4062	16.4924	19.2629	16.4255	24.1975	17.637	21.6703	18.7942	8.77839	20.4686	19.1081	23.251
DSO57_1023117	1	1	0	NaN	0	1	1	NA	NA	0	1	1	NA	NA	0	NA	NA	0	0	0	0	0	0	0	0	0	0	0	0	0	0	0	0	0	0	0	0	0	0	0	0
DSO57_1023118	0.340297	1	24	12	0.438099	0.878293	1	23.0841	11.8034	2.36152	0.659842	1	23.5421	11.9043	1.09758	0.594617	0.541751	0.97016	0	0	0.502951	0	0	1.22769	1.47742	0.823186	1.49519	1.9855	0.619566	1.92741	0.924299	3.6964	2.86941	0	0	2.13027	0.437537	0	1.87303	0.767758	2.36479
DSO57_1023119	1	1	0	NaN	0	0.999528	1	20	5.66491	0.0711659	1	1	20	5.66491	0.0274122	0.0398724	0.0398724	0	0	0	0	0	0.26994	0	0	0.242944	0	0	0	0	0	0	0	0	0	0.065435	0	0	0	0.046501	0
DSO57_1023120	1	1	0	NaN	0	1	1	NA	NA	0	1	1	NA	NA	0	NA	NA	0	0	0	0	0	0	0	0	0	0	0	0	0	0	0	0	0	0	0	0	0	0	0	0
DSO57_1023121	0.0054226	0.1208	20	8	7.43503	0.0393279	1	20	11.0502	24.4356	0.00201594	0.0728359	20	9.5251	15.919	7.08717	0.445201	9.22986	0.501968	12.3391	15.0962	14.8955	14.6304	8.85037	18.6523	28.9273	15.9266	15.9706	23.6648	25.6186	21.3447	28.2239	19.7369	9.74015	7.35252	8.39579	8.45853	9.93506	11.9869	9.64223	14.9031
DSO57_1023122	1	1	20	6	0.745009	0.999937	1	20	11.788	1.60866	1	1	20	8.894	1.43334	0.364129	0.254043	1.71647	0	0	0	0	0	8.94658	5.40145	0	1.15635	1.68072	0.950851	0	0	6.39636	0	0.840834	0	0	0	5.51923	0	0.421816	0
DSO57_1023123	0.259435	1	24	12	5.64919	0.514785	1	20	10.7022	35.2505	0.40243	1	22	11.3862	25.3845	6.71103	0.264375	21.8332	0.835933	25.6327	30.3923	16.8073	18.2019	15.5358	15.8717	21.013	37.5302	35.9927	33.8173	31.5527	45.1356	30.3307	30.6452	18.913	21.4434	23.4122	22.5943	11.4216	31.8752	32.1893	23.3436
DSO57_1023124	1	1	0	NaN	0	1	1	NA	NA	0	1	1	NA	NA	0	NA	NA	0	0	0	0	0	0	0	0	0	0	0	0	0	0	0	0	0	0	0	0	0	0	0	0
DSO57_1023125	1	1	0	NaN	0	1	1	24.4554	19.9999	0.119024	1	1	24.4554	19.9999	0.0817352	0.0237735	0.0237735	0	0	0.308096	0	0	0	0.372978	0	0	0	0.138883	0.072474	0	0	0.216489	0	0	0	0.286922	0.087668	0	0	0.344725	0.123901
DSO57_1023126	0.441239	1	20	4	0.340385	0.999978	1	20	4.43255	7.99923	0.802239	1	20	4.21628	6.37631	1.74463	0.273612	8.37869	0.426471	4.2068	4.48215	8.76076	7.63198	11.4022	9.05414	6.9473	6.03193	6.59785	3.90188	4.35225	4.59587	4.25066	3.47782	6.93504	9.87467	8.05549	7.29963	5.63893	5.18166	6.64882	10.5993
DSO57_1023127	0.0326771	0.318729	20	4	2.21505	0.796597	1	20	19.9999	23.5477	0.121002	0.998976	20	1.99996	16.142	5.41534	0.335481	20.7389	1.2989	19.125	14.7682	20.1799	19.6823	23.431	29.3386	17.2978	11.5975	9.10404	11.0404	15.8537	11.0394	11.4153	16.5887	12.511	10.7901	15.4013	18.1375	29.3859	21.6641	15.4789	29.0649
DSO57_1023128	0.145446	0.807256	24	16	0.824316	0.813578	1	25.9182	8.22607	8.30719	0.370883	1	24.9591	12.2805	7.24513	1.37813	0.190215	8.17458	0.161366	4.86216	8.71737	5.54015	7.34358	6.26884	5.77918	7.37988	9.06671	9.3012	7.42311	8.947	7.66495	5.10631	7.39317	8.93542	9.38177	9.56722	11.8311	3.08312	7.7341	9.62267	5.75349
DSO57_1023129	0.297564	1	24	4	1.30449	0.999994	1	20	11.901	20.5379	0.658247	1	22	8.37887	19.244	1.77669	0.0923241	21.3406	0.782843	21.0857	20.6933	26.4651	19.1546	21.1336	26.996	18.2752	18.8568	16.3059	20.6985	19.4944	18.7329	26.5533	17.3514	18.2818	18.0268	17.9945	16.6538	14.52	18.8287	17.9938	22.324
DSO57_1023130	1	1	0	NaN	0	0.999717	1	26	4.72142	0	1	1	26	4.72142	0.0128164	0.00429226	0.00429226	0	0	0	0	0	0	0	0	0	0	0	0	0	0	0	0	0	0	0	0	0	0.310165	0	0
DSO57_1023131	0.0271955	0.285743	24	16	1.42238	0.759818	1	26	8.22932	10.8613	0.100826	0.880082	25	12.2897	8.88076	1.3781	0.155179	7.67664	0	7.52239	9.7903	5.22934	6.18732	8.2218	7.46717	11.136	10.872	9.31249	12.0176	11.1266	8.12659	6.85033	8.62149	10.0477	12.3636	12.2765	12.0974	2.04146	11.9787	12.0398	11.3381
DSO57_1023132	0.761188	1	20	14	0.848116	0.960115	1	20	12.3453	3.00339	0.959999	1	20	13.1726	1.72172	1.00879	0.585919	1.69971	0	0	3.07448	0	0.917252	0	3.75067	0	2.46065	2.64855	0.669395	1.95347	4.17952	2.96297	2.87139	2.97512	0	0.429384	4.56019	0	2.79821	1.17904	0
DSO57_1023133	0.637988	1	24	16	0.64253	0.988761	1	26	8.43835	9.67852	0.92146	1	25	12.3902	8.2364	1.0812	0.131271	9.02417	0.260638	7.51686	10.5779	6.46127	8.31181	7.67049	4.20437	12.5477	9.85358	8.05776	8.04881	9.94104	9.25023	8.16689	7.1013	9.55401	8.40894	11.2045	8.9493	4.32203	11.5859	9.42847	8.15385
DSO57_1023134	0.0391179	0.356615	20	8	61.3191	0.305616	1	23.0196	11.6558	252.836	0.0648753	0.656408	21.5098	9.74762	207.68	45.6921	0.220012	157.986	16.8668	200.355	189.247	265.205	246.55	273.67	311.188	281.604	190.081	157.336	245.446	278.567	216.861	303.323	208.326	186.943	167.161	157.229	158.736	192.061	143.222	128.853	189.946
DSO57_1023135	0.804848	1	20	14	1.06473	0.969719	1	24.7495	13.5825	9.06326	0.973918	1	22.3747	13.9708	7.9121	1.59867	0.202054	8.77424	0.14101	8.06947	7.52177	6.58165	7.81727	6.3715	5.75042	4.28531	10.1831	11.345	10.186	8.47049	11.4562	6.44367	9.79852	7.36929	7.93819	9.41613	11.5035	1.25306	9.13639	11.8445	7.03834
DSO57_1023136	0.388046	1	24	14	0.574742	0.979381	1	23.75	14.9888	3.67449	0.747726	1	23.875	14.4974	3.09347	0.839444	0.27136	3.53862	0.15402	1.60269	4.71263	2.70486	2.95574	3.34274	2.17894	2.44766	3.35419	4.00777	3.54406	3.84239	4.2314	3.25771	2.48213	3.83447	3.68194	3.8096	4.16915	0.228983	3.3539	3.86226	2.90386
DSO57_1023137	1	1	0	NaN	0	1	1	NA	NA	0	1	1	NA	NA	0	NA	NA	0	0	0	0	0	0	0	0	0	0	0	0	0	0	0	0	0	0	0	0	0	0	0	0
DSO57_1023138	1	1	0	NaN	0	0.9995	1	20	8	0.173643	1	1	20	8	0.0379094	0.0665165	0.0665165	0	0	0	0	0	0	0	0	0	0	0	0.694574	0	0	0	0	0	0	0	0	0	0	0	0
DSO57_1023139	0.00434813	0.109316	20	8	1.73553	0.147802	1	20	11.3292	6.33265	0.00536617	0.12747	20	9.66459	4.18877	1.56567	0.373778	3.38448	0.427317	2.87105	3.67705	4.72637	2.85865	4.46937	3.58526	7.241	4.08258	3.67903	5.55883	8.48865	4.56995	5.89524	5.905	2.41028	1.57758	2.44333	2.32159	4.41762	2.78959	3.16536	3.75732
DSO57_1023140	1	1	20	0	2.43458	1	1	26	5.05855	50.8618	1	1	23	2.23743	49.0468	3.33926	0.0680831	50.8473	4.45	59.6235	48.0096	54.5468	51.6453	54.1452	49.5059	51.3393	44.8245	45.7908	53.4824	41.2911	42.3105	57.9528	45.8272	56.2123	54.7663	47.8252	46.5352	69.3496	43.9875	49.224	55.4605
DSO57_1023141	1	1	0	NaN	0	1	1	NA	NA	0	1	1	NA	NA	0	NA	NA	0	0	0	0	0	0	0	0	0	0	0	0	0	0	0	0	0	0	0	0	0	0	0	0
DSO57_1023142	1	1	0	NaN	0	1	1	NA	NA	0	1	1	NA	NA	0	NA	NA	0	0	0	0	0	0	0	0	0	0	0	0	0	0	0	0	0	0	0	0	0	0	0	0
DSO57_1023143	0.106873	0.662093	24	14	1.85731	0.668215	1	25.5959	8.29698	12.5008	0.259894	1	24.7979	11.2519	10.248	2.28131	0.22261	9.49027	0.261998	9.03993	11.6123	8.69457	10.2679	11.4045	7.45315	12.671	13.3852	11.0351	12.7945	12.3137	12.5479	11.0472	8.41728	14.0347	13.3674	11.0599	12.1511	1.94301	10.3046	10.321	12.1375
DSO57_1023144	1	1	0	NaN	0	1	1	NA	NA	0	1	1	NA	NA	0	NA	NA	0	0	0	0	0	0	0	0	0	0	0	0	0	0	0	0	0	0	0	0	0	0	0	0
DSO57_1023145	0.259435	1	20	8	6.07661	0.992413	1	20	11.8907	22.7043	0.606815	1	20	9.94533	17.4909	2.44031	0.139519	15.6947	0.842465	15.4415	10.6161	23.3764	20.0834	29.6278	35.141	20.1356	12.3944	8.13457	16.7738	21.76	14.3087	38.7298	15.9311	13.5995	15.3979	7.07271	8.44501	20.3496	13.9286	11.0629	21.1731
DSO57_1023146	0.00832126	0.148214	20	6	2.88734	0.346237	1	20	4.49027	11.7323	0.0197345	0.295168	20	5.24514	8.50969	3.65376	0.429365	14.3516	0.747614	7.07417	5.558	10.4016	9.76407	17.9146	15.0672	10.9773	7.88452	8.69612	9.29464	6.68896	9.35371	4.11255	9.71823	5.23569	4.14734	5.12063	7.57932	10.4878	7.27871	5.65963	9.99413
DSO57_1023147	1	1	0	NaN	0	1	1	26	15.334	0.151196	1	1	26	15.334	0.0959697	0.0560777	0.0560777	0	0	0	0	0.445158	0.34804	0	0	0	0	0.368184	0	0	0.385431	0	0	0	0.440704	0.347876	0	0	0	0	0
DSO57_1023148	1	1	20	10	2.2497	0.999863	1	20	11.7761	10.2879	1	1	20	10.8881	6.81341	1.22626	0.179978	6.42491	0.544369	10.1539	8.242	5.29027	5.51413	2.23526	3.89081	9.51012	4.53037	4.37429	8.38347	10.0514	6.67763	14.0383	10.2692	6.31229	5.23639	4.64951	2.25494	12.692	5.05237	3.29237	9.18618
DSO57_1023149	1	1	20	10	0.48013	0.997419	1	20	9.75345	1.3742	0.999997	1	20	9.87672	0.835925	0.367642	0.367642	0.226961	0	0.725222	1.25394	0	0.488459	1.13444	0	0	1.29355	1.89088	1.9536	0.562918	2.80344	0	1.59341	0.171379	0.308327	0.48413	0.453322	0	0.644479	1.6293	0.97498
DSO57_1023150	0.500319	1	20	8	0.300347	0.999449	1	20	11.6284	4.19374	0.846604	1	20	9.81422	3.69224	0.376491	0.101968	3.2451	0.222953	4.24188	3.94585	4.5798	3.92633	3.54359	3.47511	4.16016	3.60942	3.59131	3.81334	3.92633	3.88552	5.26238	3.65324	3.28932	3.17561	3.0801	3.52298	4.32305	3.59715	3.31602	3.72371
DSO57_1023151	0.225521	1	24	12	0.391731	1	1	26	11.6375	8.01942	0.561399	1	25	11.8449	6.94283	0.41735	0.0601124	5.79715	0.696277	5.9362	5.58141	7.71491	5.26346	6.43731	7.88089	6.84846	6.94557	6.46755	6.84623	8.31737	9.05518	7.27139	7.29889	5.2644	5.79111	5.23628	4.69365	24.0466	4.8928	4.67738	7.27893
DSO57_1023152	1	1	0	NaN	0	1	1	NA	NA	0	1	1	NA	NA	0	NA	NA	0	0	0	0	0	0	0	0	0	0	0	0	0	0	0	0	0	0	0	0	0	0	0	0
DSO57_1023153	1	1	0	NaN	0	1	1	NA	NA	0	1	1	NA	NA	0	NA	NA	0	0	0	0	0	0	0	0	0	0	0	0	0	0	0	0	0	0	0	0	0	0	0	0
DSO57_1023154	1	1	24	18	0.195387	1	1	20	5.94351	0.701136	1	1	22	11.5189	0.516092	0.00399711	0.00399711	0.580304	0	0	0	0	0	0	2.76881	0	0	0.654631	1.99871	0	0.343588	1.09251	0.400759	0.434014	0	0.614859	0.574761	0	1.24095	0.873668	0.816192
DSO57_1023155	0.0911644	0.598	20	8	19.3241	0.961449	1	20	5.4599	61.7733	0.301025	1	20	6.72995	51.9625	20.9541	0.403253	24.8963	3.30536	41.3756	39.1529	61.8678	59.7085	45.8656	92.6488	90.1863	34.9349	37.0711	71.465	49.1715	37.9081	87.0377	45.6114	34.403	38.1851	29.4092	23.3441	87.9595	46.0635	35.0697	87.1167
DSO57_1023156	1	1	0	NaN	0	0.999986	1	26	0.935714	0.0572886	1	1	26	0.935714	0.0255626	0.0183112	0.0183112	0.203093	0	0	0	0.280556	0	0	0	0	0	0	0	0	0	0	0	0	0	0.107947	0	0	0	0	0
DSO57_1023157	1	1	20	10	0.151045	0.972604	1	20	8.65783	0.376013	0.999621	1	20	9.32892	0.165125	0.135208	0.135208	0	0	0	0.272655	0	0	0	0	0.840053	0.21361	0	0.410385	0	0.70268	0	0.312441	0	0	0.210665	0	0	0	0.471658	0
DSO57_1023158	1	1	0	NaN	0	0.999999	1	26	7.99998	0.539346	1	1	26	7.99998	0.399942	0.177407	0.177407	0	0	0	0	0	0	0	0	0	2.15739	0	0	0	0	0	0	0	1.43468	0.551857	0	5.13112	0	0	0
DSO57_1023159	1	1	20	2	0.266023	0.997075	1	26	15.6093	0.26122	0.999996	1	23	19.5541	0.386818	0.280291	0.280291	0	0.270262	3.75866	0	0.982214	1.27668	0.237121	0.578321	0	0	0.35703	0	0	0	0	0.494852	1.29441	0	0	0.118639	0	0.168728	0	0
DSO57_1023160	1	1	24	18	0.263513	1	1	26	15.8429	2.19002	1	1	25	16.9918	1.97669	0.479026	0.242338	1.7083	0	1.82161	1.53614	1.85219	3.39735	3.74562	1.8891	1.62908	1.67109	1.78287	1.61733	2.28194	2.14094	0.907884	2.62221	1.60796	2.22375	2.60932	2.57257	1.97432	1.66174	2.44177	1.83787
DSO57_1023161	0.0775061	0.5397	20	18	30.7196	0.937232	1	20	15.8124	80.4605	0.263123	1	20	16.9062	56.4601	24.997	0.442739	101.717	2.51817	70.3026	97.4385	79.994	59.4905	69.7081	42.6159	32.8004	45.5783	42.1889	27.3927	28.9536	58.194	26.4023	45.7351	111.695	88.9434	109.127	112.435	3.24316	67.456	51.1015	36.3717
DSO57_1023162	1	1	0	NaN	0	1	1	NA	NA	0	1	1	NA	NA	0	NA	NA	0	0	0	0	0	0	0	0	0	0	0	0	0	0	0	0	0	0	0	0	0	0	0	0
DSO57_1023163	1	1	0	NaN	0	0.9995	1	20	12	0.0356862	1	1	20	12	0.00779093	0.0136701	0.0136701	0	0	0	0	0	0	0	0	0	0	0	0	0	0	0	0.142745	0	0	0	0	0	0	0	0
DSO57_1023164	1	1	24	12	1.33348	0.999987	1	20	8.21206	9.43976	1	1	22	10.0166	6.41199	1.25119	0.195132	6.08141	0.380037	11.1286	8.60374	9.11087	2.099	3.49375	2.83359	8.51531	13.9308	10.0892	5.12207	4.4218	7.9333	5.95183	7.02082	5.02698	3.194	9.44373	7.45356	0	4.49139	9.36828	5.58573
DSO57_1023165	1	1	0	NaN	0	0.999842	1	20.7563	4.18668	0.111554	1	1	20.7563	4.18668	0.0285448	0.0684314	0.0684314	0	0	0	0	0	0.727671	0	0	0	0	0	0	0	0	0	0	0	0	0	0	0	0	0	0
DSO57_1023166	1	1	0	NaN	0	0.999842	1	20.7563	15.8133	0.707214	1	1	20.7563	15.8133	0.180964	0.433832	0.433832	0	0	0	0	0	0	0	0	0	0	0	0	0	0	0	0	0	0	0	4.61318	0	0	0	0
DSO57_1023167	0.0391179	0.356615	24	12	3.30461	0.102979	1	20	11.3829	22.6247	0.0262422	0.354738	22	11.7606	15.2837	4.92599	0.322303	13.8345	0.663364	12.6294	18.223	13.3769	15.1368	9.63085	11.9079	21.3515	17.307	16.4871	19.9244	22.0732	25.9867	19.7866	21.5801	11.7071	9.27847	12.9057	12.2555	8.23645	13.8617	15.2152	14.4533
DSO57_1023168	1	1	20	0	0.397019	1	1	20	15.7604	1.49528	1	1	20	17.8802	1.42209	0.0554231	0.0389729	0.422887	0	2.27652	1.43941	2.28519	1.41692	0.779494	5.04954	3.28142	0.310166	0.614064	0.214796	0.85868	1.32622	0.918434	1.51005	2.0801	2.63391	1.21362	0.909083	0	1.29574	1.22948	1.8902
DSO57_1023169	0.000114521	0.0348197	20	10	2.36028	0.0340913	1	22.516	11.5535	10.8158	5.25244984875828e-05	0.0157242	21.258	10.7685	7.59626	2.41944	0.318504	5.62297	0.544079	5.72957	6.25934	7.38645	8.33709	7.95275	7.94511	10.4519	8.3534	7.05811	9.42134	10.3449	10.0398	12.9022	9.65598	5.05742	5.79343	6.42914	6.14182	4.1362	6.57551	7.28958	6.2121
DSO57_1023170	1	1	0	NaN	0	1	1	21.5157	12	0.326306	1	1	21.5157	12	0.0827534	0.0758764	0.0758764	0	0	0	0	0	0	0	0	0	0	0	0	0	0	1.30522	0	0	0	0	0	0	0	0.517924	0
DSO57_1023171	0.804848	1	20	18	42.7488	1	1	26	15.9308	873.593	0.979582	1	23	17.3963	810.775	58.9598	0.0727203	885.974	33.549	843.368	823.055	873.259	900.361	1116.22	899.956	714.173	728.03	849.415	740.497	776.371	742.873	792.363	804.503	921.773	928.758	941.323	906.221	484.327	982.504	885.523	857.33
DSO57_1023172	0.00673217	0.132525	24	12	2.36649	0.0335922	1	20	11.3853	10.2661	0.00212451	0.0746224	22	11.7619	6.01671	2.96977	0.493587	5.44363	0.273751	3.79632	4.932	2.46129	4.19079	3.06403	7.12831	7.46654	8.77404	7.21202	8.86229	8.81175	11.0501	12.9019	7.72013	4.4604	3.79084	3.71726	4.65242	2.38099	5.98841	5.17734	4.72155
DSO57_1023173	1	1	20	12	1.10593	0.99991	1	23.4123	8.96128	6.5128	1	1	21.7062	10.666	5.36113	0.877698	0.163715	4.40418	0	8.147	5.06496	4.37971	4.54826	3.69001	3.01818	5.1056	8.45938	5.82599	6.17457	10.6714	8.81812	1.20909	3.6518	3.95283	5.16624	4.79946	8.99601	2.12236	6.93539	7.53829	3.93573
DSO57_1023174	1	1	20	6	1.53468	0.999588	1	26	5.02291	16.0095	1	1	23	5.67167	13.183	2.80894	0.213073	14.2303	0	8.76031	16.3138	21.3119	14.3881	18.4962	13.2528	16.8574	13.2687	12.2129	16.0473	11.7716	9.46893	12.8565	14.6991	13.086	13.0187	17.7063	16.867	0	15.6631	11.7505	13.2484
DSO57_1023175	0.00217951	0.0808599	24	12	1.97277	0.0620071	1	20.7563	10.6938	10.2775	0.00133917	0.0590237	22.3782	11.3593	7.26138	2.53205	0.348701	4.91385	0.19958	6.3639	7.1713	6.5151	5.55544	6.81489	8.27437	9.35599	9.50627	9.92966	9.48596	9.00205	11.0762	9.84262	10.0521	5.94421	3.71777	6.68354	7.06145	1.77807	6.53617	9.56643	4.9417
DSO57_1023176	1	1	0	NaN	0	1	1	NA	NA	0	1	1	NA	NA	0	NA	NA	0	0	0	0	0	0	0	0	0	0	0	0	0	0	0	0	0	0	0	0	0	0	0	0
DSO57_1023177	1	1	0	NaN	0	0.999937	1	26	2.77732	0.0987261	1	1	26	2.77732	0.0460582	0.0349118	0.0349118	0	0	0.300165	0	0	0.519665	0	0	0	0.096361	0	0	0	0.054539	0	0	0.072154	0	0.050018	0	0	0	0	0
DSO57_1023178	1	1	0	NaN	0	0.9995	1	20	8	0.637888	1	1	20	8	0.139262	0.244352	0.244352	0	0	0	0	0	0	0	0	0	2.55155	0	0	0	0	0	0	0	0	0	0	0	0	0	0
DSO57_1023179	1	1	0	NaN	0	0.998433	1	26	4.48919	0.0173978	0.999999	1	26	4.48919	0.029029	0.0346759	0.0346759	0	0	0	0	0	0	0.090815	0	0	0	0.032647	0	0	0	0	0	0	0	0	0	0.462215	0	0	0.127932
DSO57_1023180	0.135162	0.785344	24	16	1.38466	0.708828	1	21.5721	15.0596	5.16534	0.320514	1	22.786	15.5489	3.61152	2.0513	0.567988	4.05771	0.468521	0.916411	6.14874	2.38589	1.76053	0.95653	0	1.82731	7.21654	4.90412	1.67341	2.24403	6.9433	2.0716	7.57282	6.72711	3.24805	4.55012	7.15084	0	6.04564	5.60342	2.09764
DSO57_1023181	1	1	20	0	0.0785847	1	1	26	12.9749	0.5363	1	1	23	5.7389	0.428216	0.00229362	0.00229362	0.324374	0.558566	0.510707	0.22226	0.224406	0.699563	0.52451	1.19224	0	0.331374	0.240597	0.413026	0.39697	0.469758	1.23389	0	0.488128	0.441045	0.427661	0.401653	0	0.227975	0.485709	0.463739
DSO57_1023182	0.900441	1	20	8	6.76713	0.999997	1	20	11.5806	39.8708	0.994871	1	20	9.7903	35.4255	3.3752	0.0952759	24.7499	2.50939	29.3416	45.6253	42.2428	39.034	29.4912	52.9567	54.3117	29.7335	20.9716	38.5453	31.2231	28.7607	60.716	38.0427	29.4698	24.2462	32.0647	28.4825	32.8782	31.9519	33.1639	56.2284
DSO57_1023183	1	1	20	18	0.364704	1	1	26	7.08756	2.12695	1	1	23	1.98488	1.86222	0.317496	0.170493	2.24733	0.030842	2.59456	2.08551	2.00273	1.88133	1.62063	2.05516	2.25406	2.59553	1.35544	2.20626	1.37718	2.58566	0.7939	0.997999	2.24146	2.73603	3.51369	2.32052	0	1.29977	1.94512	1.75952
DSO57_1023184	1	1	24	0	0.186743	1	1	20	12.0591	0.740215	1	1	22	17.6325	0.615016	0.16444	0.16444	0.274594	0.15574	0	0.380394	2.26783	0.590227	1.6423	0	0.541966	0.143071	0	0	2.05548	0	0.522309	0.382263	0.207598	0.559488	0	0.137523	2.72971	0.979206	0.208175	0.786404
DSO57_1023185	1	1	0	NaN	0	1	1	NA	NA	0	1	1	NA	NA	0	NA	NA	0	0	0	0	0	0	0	0	0	0	0	0	0	0	0	0	0	0	0	0	0	0	0	0
DSO57_1023186	1	1	20	10	3.43484	0.999883	1	20	8.22569	15.7795	1	1	20	9.11285	9.94244	2.68174	0.269727	9.03197	0.935804	11.4512	11.1476	5.5135	7.86204	9.65134	1.94801	3.20484	24.8521	16.7999	18.0589	6.08559	15.9105	4.61806	12.9432	5.48278	2.77592	11.1899	9.65602	0	12.202	18.9781	8.00605
DSO57_1023187	0.00434813	0.109316	24	12	1.20744	0.408508	1	26	11.7907	15.2045	0.0130257	0.223515	25	11.9186	12.0999	2.24422	0.185475	10.7596	0.40728	9.07113	11.0332	13.3971	11.2248	14.9008	11.6359	12.5236	13.3383	13.9617	12.5233	16.365	13.3378	16.7252	14.3242	11.7584	13.0358	10.5834	11.8676	9.85929	13.2569	11.39	15.186
DSO57_1023188	0.106873	0.662093	24	18	1.79984	0.942141	1	26	8.07702	10.1791	0.331843	1	25	13.2582	10.1823	1.17589	0.115483	10.5179	0.284576	7.30549	12.4999	9.27994	11.2958	7.44919	8.18379	7.83584	12.2306	12.1944	8.44861	7.3698	12.4875	9.35163	8.47384	13.0388	14.4875	15.3132	15.9499	2.20376	12.5508	15.7058	10.7533
DSO57_1023189	0.145446	0.807256	24	16	3.77437	0.976503	1	26	7.87266	48.4777	0.41923	1	25	12.1183	46.0375	4.21646	0.0915875	45.2258	0.309806	42.6841	48.3571	41.5265	52.6303	47.5084	40.8141	41.5425	49.6509	55.1584	47.5484	44.3298	44.7365	42.0012	50.0609	56.8579	52.6529	56.1597	62.574	23.9939	55.3952	58.3758	48.5865
DSO57_1023190	1	1	0	NaN	0	1	1	NA	NA	0	1	1	NA	NA	0	NA	NA	0	0	0	0	0	0	0	0	0	0	0	0	0	0	0	0	0	0	0	0	0	0	0	0
DSO57_1023191	1	1	20	10	0.168122	0.993934	1	20	8.02825	0.862655	0.999982	1	20	9.01412	0.265959	0.222479	0.222479	0	0	0	0.236672	0	0	0	0	2.02141	0.356736	0.774878	0.297177	0	0	0	0.237761	0	0.463613	0	0.171043	0	0.488463	0	0.487701
DSO57_1023192	0.0554512	0.43836	24	12	0.410669	0.446941	1	24.0272	11.6396	4.17155	0.116422	0.972251	24.0136	11.8199	3.15872	0.703473	0.222708	2.3726	0.222835	2.83439	3.55707	2.67587	3.41567	2.80334	3.48627	3.88179	3.38007	3.01565	3.91567	4.26527	3.66603	4.90087	3.7967	3.3524	2.92855	2.98219	2.31868	1.74681	3.49163	2.76759	4.04026
DSO57_1023193	1	1	24	22	0.0899291	0.999693	1	26	8.14759	0.48797	1	1	25	2.87544	0.459451	0.548905	0.548905	0.525994	0	0.375866	0.656201	0	0	0	0	0.466864	0.686995	0.178518	0.613945	0	0.27964	0	0.329901	1.01215	0	0.127179	0.118612	4.74315	0.33739	0.449883	0
DSO57_1023194	1	1	20	0	0.310368	0.999628	1	20	3.57579	0.512374	1	1	20	1.7879	0.311975	0.155705	0.155705	0.434797	0	0.687981	0.450082	0.300197	0	0.870002	1.06101	0	1.2271	0	0	0	0	0	0	0.656458	0.443055	0.463187	0.21695	0	0.154149	0.738261	0.311308
DSO57_1023195	1	1	0	NaN	0	1	1	NA	NA	0	1	1	NA	NA	0	NA	NA	0	0	0	0	0	0	0	0	0	0	0	0	0	0	0	0	0	0	0	0	0	0	0	0
DSO57_1023196	1	1	0	NaN	0	1	1	NA	NA	0	1	1	NA	NA	0	NA	NA	0	0	0	0	0	0	0	0	0	0	0	0	0	0	0	0	0	0	0	0	0	0	0	0
DSO57_1023197	1	1	24	22	0.0917354	1	1	20	8.08563	0.558937	1	1	22	3.53043	0.331276	0.0340237	0.0340237	0.40817	0.470027	0.213349	0.278428	0	0.293324	0.136908	0.333984	1.85363	0.206805	0.173851	0	0.165379	0.781248	0	0.093571	0.204326	0.370241	0.213994	0.300021	0	0.285305	0.60481	0.582644
DSO57_1023198	1	1	0	NaN	0	1	1	NA	NA	0	1	1	NA	NA	0	NA	NA	0	0	0	0	0	0	0	0	0	0	0	0	0	0	0	0	0	0	0	0	0	0	0	0
DSO57_1023199	1	1	0	NaN	0	1	1	NA	NA	0	1	1	NA	NA	0	NA	NA	0	0	0	0	0	0	0	0	0	0	0	0	0	0	0	0	0	0	0	0	0	0	0	0
DSO57_1023200	1	1	0	NaN	0	1	1	NA	NA	0	1	1	NA	NA	0	NA	NA	0	0	0	0	0	0	0	0	0	0	0	0	0	0	0	0	0	0	0	0	0	0	0	0
DSO57_1023201	1	1	0	NaN	0	1	1	NA	NA	0	1	1	NA	NA	0	NA	NA	0	0	0	0	0	0	0	0	0	0	0	0	0	0	0	0	0	0	0	0	0	0	0	0
DSO57_1023202	1	1	0	NaN	0	0.9995	1	20	8	0.180481	1	1	20	8	0.0394021	0.0691356	0.0691356	0	0	0	0	0	0	0	0	0.721923	0	0	0	0	0	0	0	0	0	0	0	0	0	0	0
DSO57_1023203	1	1	0	NaN	0	0.999842	1	20.7563	4.18668	0.0930142	1	1	20.7563	4.18668	0.0238008	0.0570584	0.0570584	0	0	0	0	0.606735	0	0	0	0	0	0	0	0	0	0	0	0	0	0	0	0	0	0	0
DSO57_1023204	1	1	0	NaN	0	0.999962	1	20	12	1.19538	1	1	20	12	0.291584	0.429603	0.429603	0.826272	0	0	0	0	0	0	0	0	0	0	0	0	0	4.78151	0	0	0	0	0	0	0	0	0
DSO57_1023205	1	1	0	NaN	0	1	1	NA	NA	0	1	1	NA	NA	0	NA	NA	0	0	0	0	0	0	0	0	0	0	0	0	0	0	0	0	0	0	0	0	0	0	0	0
DSO57_1023206	1	1	0	NaN	0	1	1	NA	NA	0	1	1	NA	NA	0	NA	NA	0	0	0	0	0	0	0	0	0	0	0	0	0	0	0	0	0	0	0	0	0	0	0	0
DSO57_1023207	1	1	0	NaN	0	1	1	NA	NA	0	1	1	NA	NA	0	NA	NA	0	0	0	0	0	0	0	0	0	0	0	0	0	0	0	0	0	0	0	0	0	0	0	0
DSO57_1023208	1	1	0	NaN	0	1	1	NA	NA	0	1	1	NA	NA	0	NA	NA	0	0	0	0	0	0	0	0	0	0	0	0	0	0	0	0	0	0	0	0	0	0	0	0
DSO57_1023209	0.340297	1	24	16	0.277695	0.692088	1	24.383	8.39775	2.48598	0.576066	1	24.1915	12.2297	1.98486	0.617284	0.310996	2.17641	0.029158	1.24598	2.25853	0.814869	1.82362	2.00961	1.85423	1.53382	3.37398	3.34115	1.64151	2.27072	2.69672	1.5165	2.24666	2.1645	2.9062	2.91947	2.85592	0.259932	1.77562	2.20034	1.82482
DSO57_1023210	1	1	0	NaN	0	1	1	NA	NA	0	1	1	NA	NA	0	NA	NA	0	0	0	0	0	0	0	0	0	0	0	0	0	0	0	0	0	0	0	0	0	0	0	0
DSO57_1023211	0.157157	0.864117	24	14	0.069457	0.33886	1	22.6398	11.841	0.123826	0.209431	1	23.3199	12.9	0.0518753	0.0622065	0.0622065	0	0	0	0	0	0	0	0	0	0.064976	0.141502	0.108139	0.156049	0.250411	0	0.088315	0	0	0.134498	0.126265	0	0	0.143355	0
DSO57_1023212	0.900441	1	24	18	0.246812	0.946408	1	22.8281	15.9271	0.838509	0.988493	1	23.414	16.9483	0.463146	0.314071	0.314071	0	0	0.604713	0.54531	0.538098	0	0.77197	0	0	0.411316	0.148953	0	0.963517	0	0	1.13337	2.33074	0.267229	0.42133	0.775388	0	0.557106	0.590253	1.11207
DSO57_1023213	1	1	20	8	0.334244	0.966631	1	25.8368	11.6619	5.60334	0.999437	1	22.9184	9.756	5.0184	0.797486	0.158912	4.93881	0.140601	4.96484	5.06871	5.59918	4.71353	6.26859	5.32543	6.54671	5.42052	4.47342	5.24475	6.52319	5.78859	4.66029	5.42362	5.182	5.48047	4.6777	5.48562	1.08446	5.80138	5.31904	5.40823
DSO57_1023214	1	1	0	NaN	0	1	1	20	11.9079	0.141047	1	1	20	11.9079	0.0769931	0.030916	0.030916	0	0	0.757553	0	0	0	0	0	0	0	0	0.206277	0	0.563737	0	0	0	0	0.127704	0	0	0	0.090456	0
DSO57_1023215	1	1	0	NaN	0	1	1	NA	NA	0	1	1	NA	NA	0	NA	NA	0	0	0	0	0	0	0	0	0	0	0	0	0	0	0	0	0	0	0	0	0	0	0	0
DSO57_1023216	1	1	20	18	1.44405	0.999996	1	26	4.85243	27.7488	1	1	23	0.996265	25.0333	3.07291	0.122753	22.8618	0.571668	25.2783	30.8867	34.1164	25.741	28.5693	29.1872	25.9422	23.6917	22.4645	30.2525	26.8572	21.5705	19.7159	27.6834	33.9603	28.8156	30.7507	31.9692	0	23.6893	26.3107	27.4121
DSO57_1023217	0.0153191	0.205724	20	10	4.09211	0.220904	1	23.3459	11.1554	22.1172	0.0226348	0.320484	21.673	10.5962	16.6378	5.11525	0.307447	14.065	0.800719	11.6624	18.3194	12.6063	15.0552	20.097	21.3387	15.0022	25.2362	20.735	20.0808	18.3506	29.8977	18.9657	20.0266	15.0035	12.7247	12.6028	16.0641	1.48025	16.1372	18.1611	12.7189
DSO57_1023218	1	1	24	10	1.37121	0.999936	1	25.9182	12.1031	7.31702	1	1	24.9591	11.0274	6.03725	0.947651	0.156967	6.35965	0.115967	7.54387	4.2642	6.73281	11.9011	5.1191	10.4173	5.16947	5.7843	4.66469	6.21572	5.76529	5.579	9.24033	8.67724	6.24367	9.36939	5.35147	1.84284	3.06197	3.51659	3.83561	9.03704
DSO57_1023219	0.637988	1	20	10	1.095	0.898455	1	20	10.7065	5.77625	0.8922	1	20	10.3532	4.69511	0.948326	0.201981	4.19612	0.066055	4.16895	5.90026	3.15626	4.9083	6.82914	2.3518	4.01365	5.88652	5.84802	6.17411	5.71946	6.67417	5.15214	5.10822	4.43874	3.62661	4.25536	3.66143	1.73175	5.43605	5.48722	4.12241
DSO57_1023220	1	1	20	8	0.304184	0.999749	1	20	11.8878	1.16104	1	1	20	9.94392	0.671516	0.174777	0.174777	0.178045	0.068971	0.367086	1.01765	0.905939	0.774507	0.500751	0.877412	0.227828	0.612078	0.597278	0.660654	1.9178	1.03069	1.12548	0.564346	0.048685	0.477358	0.486875	0.246934	0.614273	0.399696	0.714103	1.00294
DSO57_1023221	0.637988	1	20	14	0.344745	0.99418	1	21.3483	15.0834	0.805563	0.923043	1	20.6742	14.5395	0.535659	0.338523	0.338523	0.42426	0	0	0.901944	0	1.29775	0	0	0	1.92083	0.503494	0.371887	0.975086	0	0.914259	0.781857	0.685006	0	1.49986	1.61179	0	0	0.749673	0
DSO57_1023222	0.106873	0.662093	24	18	2.29797	0.553058	1	23.2799	15.8402	13.7624	0.226285	1	23.64	16.9076	9.68236	2.84127	0.293448	10.6428	0	6.3778	10.9104	9.56607	9.75169	9.18512	6.02061	4.79758	9.46533	9.6505	7.61912	8.5566	9.49691	6.91208	10.8167	15.1211	15.1146	19.795	16.114	2.95278	12.7642	11.9749	9.05187
DSO57_1023223	1	1	24	18	4.36617	0.996731	1	26	11.9487	17.5454	0.999995	1	25	15.1196	13.4485	7.79525	0.579635	12.7901	0	0	13.6613	19.1957	10.6738	0	10.4972	11.2296	3.80732	11.9094	9.95134	34.4568	11.3636	8.21725	16.1294	4.09681	1.37965	11.5237	15.3621	52.0305	13.509	20.451	28.2556
DSO57_1023224	0.0391179	0.356615	24	10	8.06406	0.389217	1	22.3327	9.07275	69.8448	0.0789403	0.749682	23.1664	9.53204	53.4822	14.2059	0.265619	52.9371	1.9463	57.6774	60.2053	49.9886	57.1602	34.1819	60.2579	84.391	64.5554	48.8383	77.7905	74.4832	69.5152	58.8312	58.1707	52.4153	37.2122	54.6523	50.7323	12.5132	52.6601	49.1409	50.998
DSO57_1023225	0.00134178	0.0656022	20	4	5.05474	0.921034	1	20	3.78267	18.9765	0.00951093	0.181253	20	3.89134	15.0448	11.4113	0.758492	17.3113	1.68272	24.7442	13.3667	19.9765	21.2406	29.5504	21.5792	13.0222	12.0182	7.92363	9.24153	8.43464	11.2777	6.9257	6.73803	8.00443	14.074	9.63722	7.92282	72.4665	13.9122	10.6113	14.9915
DSO57_1023226	1	1	0	NaN	0	1	1	NA	NA	0	1	1	NA	NA	0	NA	NA	0	0	0	0	0	0	0	0	0	0	0	0	0	0	0	0	0	0	0	0	0	0	0	0
DSO57_1023227	1	1	0	NaN	0	1	1	NA	NA	0	1	1	NA	NA	0	NA	NA	0	0	0	0	0	0	0	0	0	0	0	0	0	0	0	0	0	0	0	0	0	0	0	0
DSO57_1023228	1	1	0	NaN	0	0.999842	1	20.7563	4.18668	0.120468	1	1	20.7563	4.18668	0.0308257	0.0738993	0.0738993	0	0	0	0	0	0	0	0.785815	0	0	0	0	0	0	0	0	0	0	0	0	0	0	0	0
DSO57_1023229	1	1	0	NaN	0	0.9995	1	20	8	0.129695	1	1	20	8	0.0283147	0.0496814	0.0496814	0	0	0	0	0	0	0	0	0	0.51878	0	0	0	0	0	0	0	0	0	0	0	0	0	0
DSO57_1023230	0.00434813	0.109316	20	12	1.80414	0.0351697	1	20	11.0389	10.3191	0.00149643	0.0624921	20	11.5194	7.08163	2.76417	0.39033	6.56276	0.070671	5.58861	7.16841	5.81216	5.38948	7.56136	4.30689	7.64567	9.59134	9.64262	9.68793	10.0362	11.7483	7.93508	10.7142	4.86057	5.52486	6.20491	5.20651	1.6794	6.90111	5.90388	4.39546
DSO57_1023231	1	1	20	8	0.419891	1	1	26	10.993	2.79011	1	1	23	9.46227	2.81068	1.00098	0.356135	2.72654	0.524744	2.81056	2.4598	4.87362	0	0	2.1518	0	3.24966	1.9888	4.58856	0	4.01189	6.80894	0	0	0	1.41341	2.64029	21.952	1.92644	4.36726	0
DSO57_1023232	1	1	20	8	0.238733	1	1	26	11.9895	1.88102	1	1	23	9.90303	0.962894	0.21196	0.21196	2.81031	0	0.848142	0.185331	0	4.31558	1.06759	0	0.527475	0.278735	0.605742	0.463465	3.33615	0.474949	2.03659	1.67627	0.607045	0	0.429826	0.670012	0	0.953933	1.21689	0.383298
DSO57_1023233	1	1	0	NaN	0	1	1	NA	NA	0	1	1	NA	NA	0	NA	NA	0	0	0	0	0	0	0	0	0	0	0	0	0	0	0	0	0	0	0	0	0	0	0	0
DSO57_1023234	1	1	0	NaN	0	0.999842	1	20.7563	4.18668	0.133283	1	1	20.7563	4.18668	0.034105	0.0817609	0.0817609	0	0	0	0	0	0	0	0.869412	0	0	0	0	0	0	0	0	0	0	0	0	0	0	0	0
DSO57_1023235	1	1	24	18	0.546877	0.999574	1	26	19.9999	1.96268	1	1	25	18.9904	1.0652	0.0337943	0.0317259	0	0	0	0.732622	1.45635	2.31186	1.06449	0	0	0.551789	0.40266	0.907295	2.68208	1.89939	0	0	1.60336	0.734366	1.12943	2.1087	5.25687	2.29648	0.404595	0
DSO57_1023236	0.637988	1	24	14	0.882015	0.852634	1	25.4377	15.0431	7.5765	0.875172	1	24.7188	14.5187	6.51269	1.66042	0.254951	6.27993	0.70939	5.87458	7.75791	7.66739	4.97517	7.08999	6.03598	5.73067	7.13218	7.62641	8.08669	6.96017	7.28234	6.57828	7.56828	8.35269	7.22925	7.81982	8.88131	1.57284	6.73753	7.55979	5.30617
DSO57_1023237	0.0248716	0.280728	24	18	3.66189	0.238668	1	23.8878	18.8925	13.7335	0.0363685	0.439289	23.9439	18.4474	9.40871	4.43366	0.471229	13.8194	0	8.86297	15.1983	6.3655	5.18769	7.15316	0	2.76665	7.1112	9.5443	8.13134	7.03076	8.06891	2.97241	11.0489	13.2857	15.9815	14.7473	16.8571	2.27995	14.4659	15.8474	19.2395
DSO57_1023238	0.0911644	0.598	24	8	1.11937	0.461077	1	22.5777	11.2461	4.3355	0.175251	1	23.2888	9.68166	3.37453	0.925724	0.274327	2.0718	0.334682	3.62655	3.90836	5.32311	4.57524	2.38028	4.53865	5.50904	2.61183	2.98206	4.83437	4.36289	3.55686	6.08256	3.0845	3.00986	2.15702	2.66238	2.33295	1.73577	2.57125	2.49595	3.55296
DSO57_1023239	1	1	0	NaN	0	1	1	NA	NA	0	1	1	NA	NA	0	NA	NA	0	0	0	0	0	0	0	0	0	0	0	0	0	0	0	0	0	0	0	0	0	0	0	0
DSO57_1023240	1	1	0	NaN	0	1	1	NA	NA	0	1	1	NA	NA	0	NA	NA	0	0	0	0	0	0	0	0	0	0	0	0	0	0	0	0	0	0	0	0	0	0	0	0
DSO57_1023241	1	1	0	NaN	0	0.941277	1	20.7563	15.8133	0.0131756	0.998241	1	20.7563	15.8133	0.00337142	0.00808241	0.00808241	0	0	0	0	0	0	0	0	0	0	0	0	0	0	0	0	0	0	0.029796	0.056149	0	0	0	0
DSO57_1023242	1	1	24	12	0.139296	0.990987	1	20	8.15551	0.576805	0.999959	1	22	9.98553	0.24668	0.167443	0.167443	0	0	0	0.383418	0.513979	0	0	0	0	1.52864	0.138645	0.634849	0.243661	0.54207	0	0.257347	0	0.252631	0.196994	0.277181	0	0	0.069884	0.532004
DSO57_1023243	1	1	0	NaN	0	1	1	NA	NA	0	1	1	NA	NA	0	NA	NA	0	0	0	0	0	0	0	0	0	0	0	0	0	0	0	0	0	0	0	0	0	0	0	0
DSO57_1023244	1	1	0	NaN	0	1	1	NA	NA	0	1	1	NA	NA	0	NA	NA	0	0	0	0	0	0	0	0	0	0	0	0	0	0	0	0	0	0	0	0	0	0	0	0
DSO57_1023245	1	1	0	NaN	0	1	1	NA	NA	0	1	1	NA	NA	0	NA	NA	0	0	0	0	0	0	0	0	0	0	0	0	0	0	0	0	0	0	0	0	0	0	0	0
DSO57_1023246	1	1	24	12	21.1184	0.999288	1	26	7.90107	200.594	1	1	25	10.0486	172.472	26.0197	0.150863	216.146	4.16836	166.127	195.994	159.02	202.064	182.87	141.421	158.879	229.234	231.876	182.29	123.191	194.704	155.351	195.904	205.738	189.518	234.767	252.04	31.505	184.532	201.955	127.117
DSO57_1023247	1	1	24	6	0.403358	1	1	26	8.2209	1.69433	1	1	25	7.07735	1.21974	0.0704459	0.057755	2.73772	0	2.86834	1.8908	1.24063	0	1.79994	0	1.79793	1.42772	1.55063	1.98113	0.57104	2.43972	0.86342	0.63334	1.37251	1.23792	0.973934	0.68284	0	0	1.20855	1.94114
DSO57_1023248	1	1	0	NaN	0	1	1	NA	NA	0	1	1	NA	NA	0	NA	NA	0	0	0	0	0	0	0	0	0	0	0	0	0	0	0	0	0	0	0	0	0	0	0	0
DSO57_1023249	1	1	24	12	0.186839	1	1	22.8916	8.04471	0.511005	1	1	23.4458	9.98118	0.286962	0.0375949	0.0375949	0	0	0	0.921916	0	0	0	0	0	1.36778	0.675506	0	0	0.26423	0	0	0.334592	0	0.474838	1.98464	0	0	0.841729	0
DSO57_1023250	1	1	0	NaN	0	0.999842	1	20.7563	4.18668	0.186519	1	1	20.7563	4.18668	0.0477272	0.114418	0.114418	0	0	0	0	0	0	0	1.21667	0	0	0	0	0	0	0	0	0	0	0	0	0	0	0	0
DSO57_1023251	0.065671	0.487373	20	10	1.57754	0.404842	1	20	8.63047	5.63872	0.123025	1	20	9.31523	3.83128	1.36905	0.357336	2.07317	0.149078	3.3843	4.82565	4.07913	4.19745	1.69578	1.53075	4.69078	5.66395	5.86453	6.06476	3.86756	6.80068	3.67251	4.30478	2.55602	2.37338	3.51304	2.93474	0	3.54346	5.05727	3.75789
DSO57_1023252	0.0911644	0.598	24	20	66.4636	0.651693	1	26	4.68567	248.331	0.227145	1	25	0.169394	278.176	15.432	0.0554759	266.185	4.94718	302.449	313.91	226.222	296.499	259.698	237.514	201.322	261.15	256.903	234.695	231.526	230.718	221.076	239.274	380.804	370.301	436.392	395.575	147.082	394.362	400.883	354.148
DSO57_1023253	1	1	24	18	0.199735	0.968297	1	26	19.9999	1.0007	0.999492	1	25	18.9903	0.726838	0.0068822	0.0068822	0.671301	0.09899	0.530987	0.558394	0.631498	0.602084	0.94956	0	0.329384	0.304177	0.898398	1.13566	1.41459	0.722088	0.648444	0.554711	0.508861	1.04798	0.959637	0.832453	1.75853	1.32167	0.391986	0.577271
DSO57_1023254	1	1	20	14	0.521978	0.999994	1	20.447	12.4216	3.7867	1	1	20.2235	13.2211	2.51913	0.733584	0.291206	0	0	2.72907	4.79645	3.54265	3.24548	0	4.16769	1.70994	2.71539	1.14713	1.88422	7.05664	2.83457	2.46428	2.71007	2.93717	1.47083	3.01066	3.20533	0	2.48132	3.6127	1.2316
DSO57_1023255	1	1	0	NaN	0	1	1	NA	NA	0	1	1	NA	NA	0	NA	NA	0	0	0	0	0	0	0	0	0	0	0	0	0	0	0	0	0	0	0	0	0	0	0	0
DSO57_1023256	0.340297	1	20	10	3.49059	0.794843	1	23.9573	11.2214	32.3682	0.624152	1	21.9787	10.6419	27.1377	4.93824	0.181969	19.2254	1.15748	30.5876	31.9647	30.0481	28.385	21.3952	28.8082	38.5005	27.6593	24.1024	31.9737	36.4585	29.6386	33.0198	29.4659	27.2692	21.9536	26.9779	26.8091	11.1725	26.0431	27.0692	31.3946
DSO57_1023257	0.441239	1	24	12	0.0856009	0.997078	1	20	11.7117	0.531104	0.80119	1	22	11.9415	0.307868	0.107354	0.107354	0.256475	0	0	0	0.94604	0.18424	0.514811	0	0.334173	0.350185	0.381261	0.290927	0	0.397252	0.650588	1.06337	0.128733	0.116223	0.361339	0	0	0.361096	0.128215	0.733647
DSO57_1023258	1	1	0	NaN	0	0.994523	1	26	19.9999	0.947126	0.999985	1	26	19.9999	0.250859	0.371182	0.371182	0.464329	0	0	0.627638	0	0	0	0	0	0	0	0	0	0	0	0	0	0	0.484535	0	0	0	0	3.87184
DSO57_1023259	1	1	24	10	0.412608	0.999718	1	26	11.921	1.13738	1	1	25	10.9396	0.844	0.24972	0.24972	2.12832	0	0	0.416537	0	1.29691	1.19442	4.3494	0	0.630508	0.685436	1.56735	2.26902	1.43891	0	0.839079	0	0.823093	0.64336	0.90257	0	0.866465	0.457293	0
DSO57_1023260	1	1	0	NaN	0	1	1	NA	NA	0	1	1	NA	NA	0	NA	NA	0	0	0	0	0	0	0	0	0	0	0	0	0	0	0	0	0	0	0	0	0	0	0	0
DSO57_1023261	1	1	24	6	0.379628	0.999983	1	26	3.96142	1.94562	1	1	25	5.02953	1.46225	0.14114	0.0965228	0.28151	0	4.39613	1.89417	2.28477	2.40269	2.2119	1.34399	2.2103	1.46282	1.05946	1.45671	0	0.667052	2.12039	1.16671	1.68406	1.52459	1.4158	1.67423	0	1.60556	1.48512	0.792422
DSO57_1023262	1	1	0	NaN	0	1	1	NA	NA	0	1	1	NA	NA	0	NA	NA	0	0	0	0	0	0	0	0	0	0	0	0	0	0	0	0	0	0	0	0	0	0	0	0
DSO57_1023263	1	1	0	NaN	0	1	1	NA	NA	0	1	1	NA	NA	0	NA	NA	0	0	0	0	0	0	0	0	0	0	0	0	0	0	0	0	0	0	0	0	0	0	0	0
DSO57_1023264	1	1	0	NaN	0	1	1	NA	NA	0	1	1	NA	NA	0	NA	NA	0	0	0	0	0	0	0	0	0	0	0	0	0	0	0	0	0	0	0	0	0	0	0	0
DSO57_1023265	1	1	0	NaN	0	1	1	NA	NA	0	1	1	NA	NA	0	NA	NA	0	0	0	0	0	0	0	0	0	0	0	0	0	0	0	0	0	0	0	0	0	0	0	0
DSO57_1023268	1	1	0	NaN	0	1	1	NA	NA	0	1	1	NA	NA	0	NA	NA	0	0	0	0	0	0	0	0	0	0	0	0	0	0	0	0	0	0	0	0	0	0	0	0
DSO57_1023269	1	1	0	NaN	0	1	1	20	12.5789	0.122771	1	1	20	12.5789	0.0528221	0.0374186	0.0374186	0.115733	0	0	0	0.319374	0	0	0	0	0	0	0	0	0	0	0.482455	0	0	0.24699	0	0	0	0	0
DSO57_1023270	1	1	0	NaN	0	1	1	NA	NA	0	1	1	NA	NA	0	NA	NA	0	0	0	0	0	0	0	0	0	0	0	0	0	0	0	0	0	0	0	0	0	0	0	0
DSO57_1023271	0.065671	0.487373	20	8	6.06313	0.679182	1	23.0196	11.446	35.441	0.183315	1	21.5098	9.64959	29.7142	6.00203	0.201992	19.9726	0.82756	27.1449	33.4373	38.2166	37.2316	21.4791	38.1462	35.1354	31.0954	29.9749	34.6059	39.0323	32.1253	40.3301	29.4114	26.9944	26.3947	24.9452	26.3309	12.9737	29.3148	28.8013	33.8147
DSO57_1023272	0.0466574	0.397247	20	14	1.66051	0.338147	1	20	11.6432	16.7631	0.0812392	0.763865	20	12.8216	11.1414	3.29763	0.29598	12.8181	0.366411	8.20993	12.5994	4.89674	9.39709	7.73904	7.64298	8.32413	12.5414	16.1549	13.5499	15.1602	16.9604	20.9563	13.6481	9.63916	8.59372	9.91446	7.39859	11.2123	11.8304	8.37016	11.1318
DSO57_1023273	1	1	0	NaN	0	1	1	NA	NA	0	1	1	NA	NA	0	NA	NA	0	0	0	0	0	0	0	0	0	0	0	0	0	0	0	0	0	0	0	0	0	0	0	0
DSO57_1023274	0.804848	1	20	14	1.08645	0.995377	1	23.3459	8.42135	12.1202	0.978766	1	21.673	11.4945	10.0002	1.97725	0.197721	13.0614	0.309229	6.50964	13.0065	9.3737	8.1916	7.92423	7.13635	10.8519	14.627	12.6538	10.0944	13.0845	12.062	4.63852	12.8179	10.5579	7.53793	14.0307	14.664	0	12.5596	12.4467	7.5287
DSO57_1023275	1	1	0	NaN	0	1	1	NA	NA	0	1	1	NA	NA	0	NA	NA	0	0	0	0	0	0	0	0	0	0	0	0	0	0	0	0	0	0	0	0	0	0	0	0
DSO57_1023276	1	1	0	NaN	0	1	1	NA	NA	0	1	1	NA	NA	0	NA	NA	0	0	0	0	0	0	0	0	0	0	0	0	0	0	0	0	0	0	0	0	0	0	0	0
DSO57_1023277	1	1	0	NaN	0	1	1	NA	NA	0	1	1	NA	NA	0	NA	NA	0	0	0	0	0	0	0	0	0	0	0	0	0	0	0	0	0	0	0	0	0	0	0	0
DSO57_1023278	0.0054226	0.1208	20	12	1.25726	0.0950198	1	20	11.7804	5.02734	0.00441617	0.113946	20	11.8902	2.87339	1.76743	0.615102	2.05418	0.145889	2.44111	2.51715	0.707731	3.03688	1.79362	0.624889	1.51724	3.73944	4.64454	3.77346	5.08066	8.03984	3.90828	3.0364	1.94103	3.30907	3.74551	1.41334	0	2.19433	2.33424	1.10319
DSO57_1023279	0.0326771	0.318729	24	16	6.12402	0.54071	1	24.6016	15.2867	33.4472	0.0889796	0.812317	24.3008	15.6502	27.0999	7.42592	0.274021	26.6163	0.437817	20.4634	34.0581	21.1379	23.7289	20.4584	15.4472	21.9297	36.4559	38.6681	21.1051	28.8963	36.3312	28.3195	30.3103	33.3253	30.3226	38.9753	38.5573	7.7997	34.2282	37.2746	25.8059
DSO57_1023280	1	1	0	NaN	0	0.999918	1	22.6398	12.2382	0.435233	1	1	22.6398	12.2382	0.128981	0.110115	0.110115	0	0	0	0	0	0	0	0	0	0	0	0	0	0	1.7337	0	0	0	0.494789	0	0	0	0.739515	0
DSO57_1023281	0.259435	1	24	18	1.25511	0.980228	1	25.4377	15.78	7.28134	0.602506	1	24.7188	16.9366	5.99857	0.892199	0.148735	5.84616	0.242411	4.6441	8.42784	4.59666	6.09287	5.11817	2.53629	3.66594	8.75831	6.51638	5.83685	5.94916	8.60484	5.16658	5.43035	6.3236	7.01516	8.29841	9.97841	0	8.86436	9.50792	6.41707
DSO57_1023282	0.441239	1	20	14	1.22487	0.9783	1	24.1683	15.0557	12.5147	0.794308	1	22.0841	14.6081	10.728	2.11865	0.197488	12.8949	0.338688	8.23513	13.7696	10.7426	10.2996	9.44535	10.1077	10.7613	12.126	13.119	9.47131	10.6591	14.3905	10.5231	11.1553	13.6483	10.4522	14.137	14.8355	1.94096	11.4865	12.7042	9.14095
DSO57_1023283	1	1	20	8	0.387206	0.992009	1	22.5777	5.4519	1.15526	0.999968	1	21.2888	6.82811	0.908203	0.404813	0.404813	0.651565	0	0.37301	1.13956	0.324937	0.506842	2.3536	1.72199	0.926643	1.13152	0.531547	1.82739	1.75564	0.971073	1.79674	0	0.596973	0.959951	0.502889	0.588481	0	1.8412	0.623488	0
DSO57_1023284	0.388046	1	20	14	0.741116	0.981481	1	24.6753	14.6226	12.7163	0.748513	1	22.3377	14.4368	11.4159	1.85338	0.162351	15.0409	0.4767	10.8037	12.8756	12.2889	10.6375	11.9529	9.46704	11.6469	12.7309	11.6847	13.2551	14.0758	11.8397	13.082	10.5656	13.7911	11.7805	13.1917	13.626	4.6875	11.3321	11.7848	10.3435
DSO57_1023285	1	1	20	4	0.151783	0.999115	1	26	2.78145	0.48023	1	1	23	3.53026	0.325786	0.101673	0.101673	0.805115	0	0.855313	0.187044	0	1.16055	0	0.656287	0.529335	0.429446	0.214096	0.467014	0	0.296501	0	0.375737	0.408104	0	0.433525	0.135312	0	0	0.104191	0.782111
DSO57_1023286	1	1	0	NaN	0	1	1	NA	NA	0	1	1	NA	NA	0	NA	NA	0	0	0	0	0	0	0	0	0	0	0	0	0	0	0	0	0	0	0	0	0	0	0	0
DSO57_1023287	0.00171446	0.0725255	20	8	12.1037	0.146389	1	20	10.9141	35.3329	0.00233162	0.0794249	20	9.45707	25.492	9.8506	0.386419	13.9775	1.23957	21.0495	22.3958	31.7762	27.3917	16.3385	44.6776	50.3826	23.4028	22.9597	33.0514	36.4695	28.0332	48.4085	23.5525	17.1274	13.0927	10.7321	10.5844	18.2901	18.0039	16.1371	23.9032
DSO57_1023288	0.0153191	0.205724	20	12	4.03455	0.0937854	1	20	10.7023	17.7186	0.0108405	0.197885	20	11.3512	11.7019	4.96276	0.424099	8.41976	0.459244	8.09461	13.9895	9.18383	8.52851	6.5274	6.61607	11.7861	17.6714	17.0232	17.1533	16.6966	24.9674	12.799	14.1525	9.10397	4.84703	10.1832	10.4735	3.03319	11.0736	12.0926	7.8799
DSO57_1023289	1	1	0	NaN	0	1	1	NA	NA	0	1	1	NA	NA	0	NA	NA	0	0	0	0	0	0	0	0	0	0	0	0	0	0	0	0	0	0	0	0	0	0	0	0
DSO57_1023290	1	1	0	NaN	0	1	1	26	12.4612	0.0353189	1	1	26	12.4612	0.0171966	0.00709689	0.00709689	0.082667	0	0	0	0.057306	0	0.083518	0	0	0	0	0	0	0.139546	0	0	0.061789	0	0	0	0	0	0	0
DSO57_1023291	1	1	0	NaN	0	1	1	NA	NA	0	1	1	NA	NA	0	NA	NA	0	0	0	0	0	0	0	0	0	0	0	0	0	0	0	0	0	0	0	0	0	0	0	0
DSO57_1023292	1	1	24	12	0.121829	1	1	20	14.1254	0.658609	1	1	22	13.269	0.539139	0.221233	0.221233	0	0	0.757275	1.27452	0	0.906642	1.0605	0	1.43451	0.905028	0.092772	0	0.699511	0.288743	1.39744	0.172292	0.885722	1.16368	0.138387	0.512922	0	0	0.277856	0.697178
DSO57_1023293	1	1	0	NaN	0	1	1	NA	NA	0	1	1	NA	NA	0	NA	NA	0	0	0	0	0	0	0	0	0	0	0	0	0	0	0	0	0	0	0	0	0	0	0	0
DSO57_1023294	1	1	0	NaN	0	0.991322	1	23.8878	8.41549	0.0689196	0.999962	1	23.8878	8.41549	0.0333998	0.039711	0.039711	0	0	0	0	0	0	0.196153	0	0	0.201686	0.073153	0	0	0.2289	0	0	0	0	0	0.097435	0	0	0	0
DSO57_1023295	1	1	0	NaN	0	1	1	NA	NA	0	1	1	NA	NA	0	NA	NA	0	0	0	0	0	0	0	0	0	0	0	0	0	0	0	0	0	0	0	0	0	0	0	0
DSO57_1023296	1	1	0	NaN	0	1	1	NA	NA	0	1	1	NA	NA	0	NA	NA	0	0	0	0	0	0	0	0	0	0	0	0	0	0	0	0	0	0	0	0	0	0	0	0
DSO57_1023297	1	1	0	NaN	0	0.9995	1	20	8	0.042072	1	1	20	8	0.00918506	0.0161163	0.0161163	0	0	0	0	0	0	0	0	0	0	0.168288	0	0	0	0	0	0	0	0	0	0	0	0	0
DSO57_1023298	1	1	20	4	0.143753	0.894763	1	21.743	2.03017	0.339983	0.994257	1	20.8715	3.06155	0.173111	0.195729	0.195729	0	0	0.613585	0.539123	0	0	0.770556	0.937559	0	0.203298	0.14723	0	0	0	0	0.27061	0	0	0	0	0	0.83565	0.147567	0
DSO57_1023299	1	1	0	NaN	0	0.9995	1	20	8	0.0172212	1	1	20	8	0.0037597	0.00659684	0.00659684	0	0	0	0	0	0	0	0	0	0	0.068885	0	0	0	0	0	0	0	0	0	0	0	0	0
DSO57_1023300	1	1	24	12	5.98288	0.999956	1	20	15.3148	42.731	1	1	22	13.9231	35.4767	9.45582	0.266536	23.0424	2.2029	48.3919	60.3333	48.3797	34.8603	28.785	16.6121	20.3101	46.6856	35.8302	37.2793	42.0098	50.5011	23.1081	31.1958	39.6489	31.4784	59.2082	59.8909	4.58468	32.1912	36.0218	30.3097
DSO57_1023301	0.124878	0.731595	20	8	47.9316	0.807491	1	20	10.5714	178.217	0.332183	1	20	9.2857	148.35	33.0055	0.222485	78.611	9.39556	166.284	142.792	163.242	162.725	117.261	222.805	249.23	126.858	121.029	194.958	193.103	122.081	243.654	131.376	123.183	102.538	90.6436	89.523	128.468	121.977	115.278	214.661
DSO57_1023302	1	1	0	NaN	0	1	1	NA	NA	0	1	1	NA	NA	0	NA	NA	0	0	0	0	0	0	0	0	0	0	0	0	0	0	0	0	0	0	0	0	0	0	0	0
DSO57_1023303	1	1	0	NaN	0	1	1	NA	NA	0	1	1	NA	NA	0	NA	NA	0	0	0	0	0	0	0	0	0	0	0	0	0	0	0	0	0	0	0	0	0	0	0	0
DSO57_1023304	0.0125513	0.184328	20	12	3.91095	0.0780932	1	20	11.3281	24.5424	0.00777057	0.161116	20	11.664	16.3932	5.94961	0.362933	17.7932	0.593514	13.8064	16.0689	13.1039	12.6028	18.5465	8.97495	18.3847	23.5179	21.3259	18.1417	20.4633	27.6491	23.3162	25.2964	11.762	7.6532	11.5755	14.4663	7.12167	13.2307	16.743	10.6784
DSO57_1023305	0.952619	1	20	14	0.0528612	1	1	20	8.30623	1.41465	0.998859	1	20	11.1531	0.955491	0.195518	0.195518	0.188169	0	4.13404	1.30318	0	0	0.372673	0.907221	0.742369	1.57213	1.99238	1.3102	0.471242	1.34251	1.42741	0.261652	0.851319	2.04309	0.402705	0.752936	0	0.538515	0.856006	0.73073
DSO57_1023306	0.0554512	0.43836	24	10	8.37675	0.478063	1	25.0507	11.0162	36.8596	0.122744	1	24.5254	10.502	29.0562	9.12878	0.314177	27.1944	0	24.1987	38.0284	60.035	24.2864	37.1763	29.4031	47.0648	26.7084	26.318	42.3501	22.6218	32.2343	51.5558	38.7814	30.7074	26.0433	19.6193	26.1304	2.39914	25.3558	19.2235	24.879
DSO57_1023307	0.0326771	0.318729	24	12	2.28538	0.179731	1	20	10.2134	8.49494	0.0360453	0.437542	22	11.1174	5.06185	2.66688	0.526858	2.38992	0	3.09019	7.05583	2.40192	3.58114	1.41669	2.21288	5.35296	8.58645	10.299	6.71417	6.5637	13.4767	5.67296	6.54186	3.32515	1.68687	5.19167	5.79971	0.314654	4.62392	5.73925	4.16861
DSO57_1023308	1	1	20	14	1.40985	0.999346	1	20	12.1727	7.48392	1	1	20	13.0864	3.89612	1.99902	0.513079	1.16061	0	9.06105	3.97995	7.84757	3.09473	1.70975	1.3844	1.13869	3.31256	3.27316	0.999356	5.78003	3.09229	14.2026	6.8129	2.17007	3.14223	6.45601	1.4369	0	6.20476	1.09208	1.63238
DSO57_1023309	0.388046	1	20	18	11.262	1	1	26	4.60884	114.092	0.755383	1	23	0.888527	111.104	1.56278	0.0140659	113.169	3.93723	139.688	120.895	122.746	119.723	116.075	121.255	100.063	110.421	119.843	93.3195	93.5797	102.602	102.868	108.652	131.4	155.736	130.936	125.793	75.1375	119.992	118.387	118.984
DSO57_1023310	0.717527	1	24	12	2.68562	0.870133	1	26	12.6086	86.3928	0.918444	1	25	12.3118	77.5739	11.0074	0.141895	64.4677	3.07051	75.5124	86.1846	81.6526	87.7764	87.5943	83.5436	82.9738	77.3924	82.0881	85.4047	87.8375	83.5126	97.8452	76.0744	82.6844	87.9758	79.5476	85.4965	51.0597	84.3546	74.7973	82.5023
DSO57_1023311	1	1	0	NaN	0	0.96212	1	20	11.9454	0.59006	0.999273	1	20	11.9454	0.142713	0.237703	0.237703	0	0	0	0	0	0	0	0	0	0	0.287156	0	1.90633	0.452937	0	0	0	0	0	0	0	0	0	0
DSO57_1023312	1	1	0	NaN	0	0.999633	1	21.8584	15.9092	0.261192	1	1	21.8584	15.9092	0.0771326	0.160087	0.160087	0	0	0	0	0	0	0	0	0	0	0	0	0	0	0	0	0	0	1.66075	0	0	0	0.23591	0
DSO57_1023313	1	1	0	NaN	0	1	1	NA	NA	0	1	1	NA	NA	0	NA	NA	0	0	0	0	0	0	0	0	0	0	0	0	0	0	0	0	0	0	0	0	0	0	0	0
DSO57_1023314	1	1	0	NaN	0	1	1	26	8	0.112518	1	1	26	8	0.0486886	0.00540304	0.00540304	0	0	0	0	0	0	0	0	0	0.26101	0.189063	0	0	0	0	0	0	0	0	0	0	0	0	0.708598
DSO57_1023315	1	1	0	NaN	0	1	1	NA	NA	0	1	1	NA	NA	0	NA	NA	0	0	0	0	0	0	0	0	0	0	0	0	0	0	0	0	0	0	0	0	0	0	0	0
DSO57_1023316	0.210485	1	20	14	0.0898506	0.861345	1	20	8.39827	0.612684	0.490888	1	20	11.1991	0.288333	0.206486	0.206486	0.146922	0	0	0.591242	0	0	0	0	1.12166	0.296635	0.751891	0.246715	0.355117	0.505245	0.540841	0	0.860168	0	0.187097	0.142528	0	0.405913	0	0
DSO57_1023317	1	1	0	NaN	0	0.9995	1	20	12	0.0369865	1	1	20	12	0.0080748	0.0141682	0.0141682	0	0	0	0	0	0	0	0	0	0	0	0	0	0.147946	0	0	0	0	0	0	0	0	0	0
DSO57_1023318	1	1	0	NaN	0	1	1	NA	NA	0	1	1	NA	NA	0	NA	NA	0	0	0	0	0	0	0	0	0	0	0	0	0	0	0	0	0	0	0	0	0	0	0	0
DSO57_1023319	1	1	20	10	0.925502	0.976239	1	20	10.476	3.06103	0.999715	1	20	10.238	1.90219	0.994087	0.522601	0.247294	0.276568	2.32633	1.67971	1.34181	4.22399	0	0	2.91911	3.60447	3.3363	1.28538	0	7.80394	2.79986	1.02809	0	0.335138	0.789846	3.20064	2.40203	0.7604	1.32643	0
DSO57_1023320	0.340297	1	24	16	2.58641	0.680658	1	24.9747	15.2808	18.5744	0.570409	1	24.4874	15.6538	15.1193	3.5904	0.237471	14.2086	0.332024	12.2561	19.2723	12.8988	15.8898	10.5556	13.6175	11.1718	17.2438	18.9824	13.5932	15.3607	22.4928	12.641	17.5324	17.8323	17.2631	19.867	23.2039	9.8449	17.9538	18.1707	10.8976
DSO57_1023321	0.637988	1	24	16	0.813225	0.998648	1	26	8.0123	26.3873	0.924334	1	25	12.1854	20.9741	3.00491	0.143268	21.2853	0	21.1891	21.5436	14.1083	17.2119	22.2973	20.7841	23.8784	25.4759	31.8304	24.3637	22.4364	17.7699	18.2501	17.0715	22.5498	33.8234	25.4007	25.1323	3.24788	27.4169	27.4019	21.576
DSO57_1023322	1	1	0	NaN	0	1	1	NA	NA	0	1	1	NA	NA	0	NA	NA	0	0	0	0	0	0	0	0	0	0	0	0	0	0	0	0	0	0	0	0	0	0	0	0
DSO57_1023323	1	1	0	NaN	0	0.9995	1	20	12	0.116578	1	1	20	12	0.0254511	0.0446569	0.0446569	0	0	0	0	0	0	0	0	0	0	0	0	0.466313	0	0	0	0	0	0	0	0	0	0	0
DSO57_1023324	1	1	20	14	1.68186	0.999675	1	26	15.3926	24.042	1	1	23	14.8583	21.19	1.18625	0.0559816	20.1845	0.943587	18.3638	24.5753	23.2003	20.6899	24.3847	26.6229	23.8139	17.3316	17.3621	23.0959	22.2326	20.0222	25.8746	20.3499	29.4355	23.8635	25.8076	21.844	10.0826	21.4224	22.0785	24.6783
DSO57_1023325	1	1	0	NaN	0	1	1	NA	NA	0	1	1	NA	NA	0	NA	NA	0	0	0	0	0	0	0	0	0	0	0	0	0	0	0	0	0	0	0	0	0	0	0	0
DSO57_1023326	0.0125513	0.184328	24	14	2.08148	0.268331	1	25.3593	11.2601	13.2567	0.0225429	0.320184	24.6797	12.6774	10.3668	2.47699	0.238936	11.194	0.192666	6.52277	11.781	8.48532	9.08625	6.45944	7.70622	9.45155	14.6427	14.5252	10.1633	13.4408	15.89	11.8733	11.6105	11.6229	9.76699	10.8285	11.9881	10.8044	9.91324	13.2388	8.9781
DSO57_1023327	1	1	0	NaN	0	1	1	NA	NA	0	1	1	NA	NA	0	NA	NA	0	0	0	0	0	0	0	0	0	0	0	0	0	0	0	0	0	0	0	0	0	0	0	0
DSO57_1023328	0.0054226	0.1208	20	8	35.9607	0.0994587	1	21.4038	11.2376	134.258	0.00459785	0.116345	20.7019	9.57491	103.345	27.6832	0.267871	80.9514	4.52655	108.551	115.885	135.439	127.768	103.078	143.653	142.722	109.05	95.7265	132.194	137.741	112.981	153.96	121.77	72.6016	63.6406	52.5549	54.0851	65.0731	76.6614	77.3411	99.9559
DSO57_1023329	1	1	0	NaN	0	0.999998	1	26	15.8133	0.0356306	1	1	26	15.8133	0.0393331	0.073694	0.073694	0	0	0.736648	0	0	0	0	0	0	0	0	0	0	0	0	0	0	0	0	0.23242	0	0	0	0
DSO57_1023330	0.804848	1	20	4	0.355834	0.998342	1	24.6753	12.1523	2.5224	0.979291	1	22.3377	7.73426	2.20264	0.176023	0.0799146	1.20759	4.42258	3.51973	1.02381	3.77409	2.38791	2.70965	7.13164	1.94686	0.768887	0.354009	0.639688	2.46261	1.25013	5.16393	1.20075	2.74783	1.0053	0.264945	0.986884	1.23075	1.93318	1.44008	3.53628
DSO57_1023331	1	1	0	NaN	0	0.999842	1	20.7563	4.18668	0.139304	1	1	20.7563	4.18668	0.0356456	0.0854544	0.0854544	0	0	0	0	0	0	0.908687	0	0	0	0	0	0	0	0	0	0	0	0	0	0	0	0	0
DSO57_1023332	1	1	0	NaN	0	0.999717	1	26	12.3607	0	1	1	26	12.3607	0.00545562	0.00759267	0.00759267	0.117772	0	0	0	0	0	0	0	0	0	0	0	0	0	0	0	0	0	0	0	0	0	0	0
DSO57_1023333	0.0554512	0.43836	20	8	1.61287	0.43355	1	20	4.72445	5.4068	0.113665	0.956252	20	6.36223	3.97886	1.79611	0.451413	2.12842	0.131223	2.75978	3.15308	7.13827	5.68888	4.14501	8.42282	5.59469	3.66207	3.02223	4.95724	3.19719	4.14932	6.96712	2.4096	3.65004	3.30902	2.56618	1.98973	3.45578	2.58856	3.13749	4.28735
DSO57_1023334	1	1	0	NaN	0	1	1	26	15.698	0.0450044	1	1	26	15.698	0.028027	0.00554749	0.00554749	0	0	0	0	0	0	0.301917	0	0	0	0	0	0	0.086658	0	0	0.225788	0	0	0	0	0	0.056083	0
DSO57_1023335	1	1	0	NaN	0	1	1	NA	NA	0	1	1	NA	NA	0	NA	NA	0	0	0	0	0	0	0	0	0	0	0	0	0	0	0	0	0	0	0	0	0	0	0	0
DSO57_1023336	1	1	0	NaN	0	1	1	NA	NA	0	1	1	NA	NA	0	NA	NA	0	0	0	0	0	0	0	0	0	0	0	0	0	0	0	0	0	0	0	0	0	0	0	0
DSO57_1023337	1	1	0	NaN	0	1	1	NA	NA	0	1	1	NA	NA	0	NA	NA	0	0	0	0	0	0	0	0	0	0	0	0	0	0	0	0	0	0	0	0	0	0	0	0
DSO57_1023338	1	1	20	14	0.0848047	1	1	26	15.201	0.293253	1	1	23	14.7735	0.215033	0.0158823	0.0158823	0.093129	0.106618	0.294082	0	0	0.601917	0	0.519614	0	0.19924	0.081687	0.159048	0	0.335275	0.709492	0	0.280743	0	0.49352	0.370346	0	0.263017	0.070028	0.578655
DSO57_1023339	0.00673217	0.132525	20	8	9.61623	0.0857321	1	20	11.2702	34.0895	0.00488129	0.12031	20	9.63509	22.7597	8.26007	0.362925	16.8958	1.89808	21.0042	19.2709	23.5577	20.721	15.2565	23.2029	35.2893	22.7796	21.8164	32.7399	36.091	27.8338	34.9665	34.6586	9.25868	13.4803	12.3754	12.689	14.4784	20.2245	18.8875	24.0345
DSO57_1023340	0.441239	1	20	18	3.15761	0.998873	1	20.0487	8.38413	20.2171	0.80184	1	20.0244	13.1979	19.68	3.11176	0.158118	23.6486	0.853581	22.6852	26.3686	13.7971	13.5084	21.2969	18.2343	20.2054	23.7055	19.1765	17.5381	19.9919	20.8099	16.5117	20.0446	21.5808	23.6222	25.7712	30.1345	5.44348	22.9834	22.1051	15.6482
DSO57_1023341	1	1	0	NaN	0	1	1	NA	NA	0	1	1	NA	NA	0	NA	NA	0	0	0	0	0	0	0	0	0	0	0	0	0	0	0	0	0	0	0	0	0	0	0	0
DSO57_1023342	1	1	0	NaN	0	0.946718	1	26	8.00002	0.0685787	0.998555	1	26	8.00002	0.0652429	0.0814115	0.0814115	0.515453	0	0.462684	0	0	0	0	0	0	0.149781	0	0.124534	0	0	0	0	0	0	0	0	0	0	0.16489	0
DSO57_1023343	1	1	0	NaN	0	1	1	NA	NA	0	1	1	NA	NA	0	NA	NA	0	0	0	0	0	0	0	0	0	0	0	0	0	0	0	0	0	0	0	0	0	0	0	0
DSO57_1023344	0.115875	0.710401	24	10	2.09332	0.394145	1	25.6757	12.2216	8.08046	0.186627	1	24.8378	11.0859	5.63711	2.70041	0.479041	4.86699	0.363611	0	7.09734	6.12978	7.61036	7.00842	7.72846	8.90103	5.02372	8.86189	3.33608	9.67673	11.8821	3.66004	7.08601	4.83885	10.9826	4.79869	6.72852	0	5.08048	3.16617	2.73214
DSO57_1023345	0.00217951	0.0808599	24	12	2.27104	0.162241	1	21.8584	11.6105	16.9576	0.00316382	0.0934994	22.9292	11.8219	12.0556	3.67625	0.304941	9.82546	0.433876	10.596	15.765	12.2676	11.7237	8.24038	13.4423	13.9711	14.6813	13.7008	13.5291	16.4775	18.2856	17.235	15.5122	10.5768	9.03348	11.2029	11.5593	4.04348	10.254	12.3086	11.047
DSO57_1023346	1	1	24	18	0.191377	0.890567	1	26	8.07236	0.550538	0.993781	1	25	13.2559	0.469956	0.189401	0.189401	0	0	0	0.34147	0.234432	0.182539	0.340077	0.400518	0.331004	0.540495	0.64363	0.686175	0.41531	0.286626	0.644521	0	0.621397	0.230299	0.907322	0.24879	1.71269	0.987052	0.66306	0.726822
DSO57_1023347	0.852645	1	20	14	0.0565523	0.91088	1	20.3964	12.5289	0.404813	0.972962	1	20.1982	13.273	0.150857	0.229737	0.229737	0	0	0	0	0	0	0	0	0	0	0.159954	0.367819	0	0	1.60311	0	0.318481	0.286985	0	0.422772	0	0	0	0
DSO57_1023348	1	1	0	NaN	0	0.996355	1	26	19.9999	0.012011	0.999993	1	26	19.9999	0.0077521	0.0158116	0.0158116	0	0	0.111914	0	0	0	0	0	0	0	0	0	0	0	0	0	0	0	0	0	0	0.049758	0	0
DSO57_1023349	1	1	0	NaN	0	1	1	NA	NA	0	1	1	NA	NA	0	NA	NA	0	0	0	0	0	0	0	0	0	0	0	0	0	0	0	0	0	0	0	0	0	0	0	0
DSO57_1023350	0.900441	1	20	14	0.0573566	0.732681	1	20	11.6703	0.407483	0.934131	1	20	12.8352	0.140639	0.179997	0.179997	0.162229	0	0	0	0	0	0	0	0	0	0	0.846869	0.812223	0.578146	0	0.225998	0	0	0.173938	0	0	0	0.12316	0
DSO57_1023351	1	1	0	NaN	0	0.992378	1	26	19.3267	0.0762138	0.999971	1	26	19.3267	0.0282641	0.0320472	0.0320472	0	0	0	0	0	0	0	0	0	0	0	0	0	0	0	0	0	0	0	0.362534	0	0	0.274136	0
DSO57_1023352	1	1	0	NaN	0	1	1	NA	NA	0	1	1	NA	NA	0	NA	NA	0	0	0	0	0	0	0	0	0	0	0	0	0	0	0	0	0	0	0	0	0	0	0	0
DSO57_1023353	1	1	0	NaN	0	0.999842	1	20.7563	15.8133	0.106942	1	1	20.7563	15.8133	0.0273647	0.0656023	0.0656023	0	0	0	0	0	0	0	0	0	0	0	0	0	0	0	0	0	0.697588	0	0	0	0	0	0
DSO57_1023354	1	1	0	NaN	0	0.999997	1	20	4.18668	0.00908105	1	1	20	4.18668	0.006427	0.0150213	0.0150213	0	0	0	0	0	0	0.059236	0	0	0	0	0	0	0	0	0	0	0	0	0	0	0	0	0.110198
DSO57_1023355	1	1	0	NaN	0	1	1	NA	NA	0	1	1	NA	NA	0	NA	NA	0	0	0	0	0	0	0	0	0	0	0	0	0	0	0	0	0	0	0	0	0	0	0	0
DSO57_1023356	1	1	0	NaN	0	1	1	NA	NA	0	1	1	NA	NA	0	NA	NA	0	0	0	0	0	0	0	0	0	0	0	0	0	0	0	0	0	0	0	0	0	0	0	0
DSO57_1023357	1	1	0	NaN	0	1	1	NA	NA	0	1	1	NA	NA	0	NA	NA	0	0	0	0	0	0	0	0	0	0	0	0	0	0	0	0	0	0	0	0	0	0	0	0
DSO57_1023358	0.297564	1	24	16	4.21947	0.949096	1	25.6757	9.69412	17.3142	0.639496	1	24.8378	12.9682	11.757	4.38967	0.373367	5.7108	0	8.737	13.9686	1.389	6.34968	4.06077	2.45369	2.01624	14.5789	26.8528	20.9812	8.09551	31.6666	11.6479	14.7344	17.1373	2.94699	15.2907	19.1192	35.0747	8.30494	13.1337	0.719209
DSO57_1023359	0.0153191	0.205724	20	14	3.64436	0.266529	1	24.5283	11.9772	30.5052	0.0265431	0.357441	22.2642	13.2283	24.1764	5.58545	0.23103	23.843	0.921899	23.0648	22.7605	19.2539	20.8652	20.5123	26.8752	23.6724	30.3086	21.9906	27.9261	34.2655	25.187	28.3057	34.2613	29.9692	21.5446	22.8782	28.6453	16.4023	22.2284	27.774	20.5689
DSO57_1023360	1	1	20	10	2.56362	1	1	20	10.5286	11.7965	1	1	20	10.2643	9.84223	0.0293908	0.0029862	8.67905	2.61373	14.8383	12.5358	10.3328	13.4051	2.93933	4.28264	11.9143	5.27674	11.0237	15.9091	14.189	11.4297	5.63073	14.0464	6.70954	1.21777	6.30996	7.62859	23.1915	9.61985	12.2759	10.0967
DSO57_1023361	0.195448	0.974438	24	8	7.30796	0.62348	1	20.7041	11.0127	35.2417	0.378357	1	22.3521	9.67	26.4591	6.65786	0.251628	23.2379	1.48707	37.0686	27.4396	26.8937	33.1296	25.8794	25.6205	44.4292	21.7689	20.9973	41.7098	35.1333	25.592	44.9452	31.9636	21.3513	20.7532	16.7676	11.9491	15.3482	19.4782	18.6632	31.9926
DSO57_1023362	1	1	0	NaN	0	1	1	NA	NA	0	1	1	NA	NA	0	NA	NA	0	0	0	0	0	0	0	0	0	0	0	0	0	0	0	0	0	0	0	0	0	0	0	0
DSO57_1023363	1	1	0	NaN	0	1	1	NA	NA	0	1	1	NA	NA	0	NA	NA	0	0	0	0	0	0	0	0	0	0	0	0	0	0	0	0	0	0	0	0	0	0	0	0
DSO57_1023364	1	1	0	NaN	0	1	1	NA	NA	0	1	1	NA	NA	0	NA	NA	0	0	0	0	0	0	0	0	0	0	0	0	0	0	0	0	0	0	0	0	0	0	0	0
DSO57_1023365	1	1	24	12	2.22904	0.988508	1	20.5491	14.7513	15.8096	0.999934	1	22.2745	13.5636	13.5313	3.54003	0.261618	15.2609	0.080278	16.2411	16.1871	11.5519	16.895	7.08191	9.2956	13.386	16.9397	15.9118	12.966	13.1476	19.0098	16.5823	11.7974	21.1874	14.4978	13.019	17.3038	1.01524	13.4224	19.1773	9.37336
DSO57_1023366	1	1	20	4	0.16484	1	1	26	8.03119	0.797866	1	1	23	5.85226	0.652835	0.140063	0.140063	0.728167	0	2.87082	0.752723	1.49422	0.294633	0	0	0	1.50307	0.42722	1.26098	0	0	1.38265	0.507326	0	0.740547	0.389868	0.576401	0	0.782016	0.981307	1.03833
DSO57_1023367	1	1	0	NaN	0	1	1	NA	NA	0	1	1	NA	NA	0	NA	NA	0	0	0	0	0	0	0	0	0	0	0	0	0	0	0	0	0	0	0	0	0	0	0	0
DSO57_1023368	1	1	24	10	1.78732	0.999377	1	26	6.38529	23.4674	1	1	25	8.27819	21.5391	3.1015	0.143994	15.0712	1.69661	24.852	24.5089	24.7836	25.9846	17.7628	25.3257	28.3306	21.3604	19.4317	24.3905	24.5498	22.6475	23.9415	21.802	26.5342	20.6676	19.9504	20.9222	13.2749	21.5419	21.5241	29.0144
DSO57_1023370	0.0554512	0.43836	24	16	12.5545	0.389872	1	26	15.8054	58.0897	0.10451	0.903847	25	15.9321	44.8783	12.0998	0.269614	43.8869	0.374624	26.4803	43.947	32.2354	31.2587	37.5705	23.9496	30.555	60.4936	64.5673	41.2611	40.2306	69.7264	33.3546	47.8884	58.4046	59.7218	67.2578	74.2062	13.9131	61.905	77.044	37.8512
DSO57_1023371	1	1	0	NaN	0	0.999989	1	26	8	0.0253952	1	1	26	8	0.0176661	0.0173986	0.0173986	0	0	0.237798	0	0	0	0	0	0	0.038062	0	0.063519	0	0	0	0	0	0	0	0	0	0.052873	0	0
DSO57_1023372	0.0605611	0.474038	24	12	0.119419	0.851671	1	20	8.53768	0.394431	0.20449	1	22	10.1957	0.225087	0.117248	0.117248	0	0.031191	0.497065	0.072078	0	0.173511	0.054331	0.13244	0.41137	0.158494	0.231153	0.750643	0.318721	0.209048	0.203331	0.437152	0.120024	0.585411	0.192737	0.103785	0	0.18404	0.215442	0.076108
DSO57_1023373	1	1	0	NaN	0	1	1	NA	NA	0	1	1	NA	NA	0	NA	NA	0	0	0	0	0	0	0	0	0	0	0	0	0	0	0	0	0	0	0	0	0	0	0	0
DSO57_1023374	0.804848	1	20	18	2.37923	0.999678	1	26	6.77967	23.4172	0.979526	1	23	1.8487	23.0195	2.35046	0.102107	26.7063	0.771628	21.0716	27.3819	21.1069	25.0705	23.3793	22.0919	21.9944	22.8151	25.1913	23.2897	23.2582	22.2619	17.9753	23.5226	30.0546	25.957	29.5733	33.5146	10.9464	22.7665	26.7534	23.5112
DSO57_1023375	0.210485	1	24	10	0.139259	0.731198	1	20	8.15708	1.30067	0.441927	1	22	9.06973	0.506225	0.417305	0.417305	0.492053	0.139972	0	0.340362	0	0.264637	0.491383	0	2.90546	0.639021	0.370622	1.27456	0.611925	0.290299	0	1.19756	0.371894	0.16711	0.394438	0.738185	0	0.175071	0.093112	0.352402
DSO57_1023376	1	1	0	NaN	0	1	1	NA	NA	0	1	1	NA	NA	0	NA	NA	0	0	0	0	0	0	0	0	0	0	0	0	0	0	0	0	0	0	0	0	0	0	0	0
DSO57_1023377	1	1	0	NaN	0	0.999717	1	26	12.3607	0	1	1	26	12.3607	0.0236201	0.0328725	0.0328725	0	0	0	0.509894	0	0	0	0	0	0	0	0	0	0	0	0	0	0	0	0	0	0	0	0
DSO57_1023378	1	1	0	NaN	0	1	1	NA	NA	0	1	1	NA	NA	0	NA	NA	0	0	0	0	0	0	0	0	0	0	0	0	0	0	0	0	0	0	0	0	0	0	0	0
DSO57_1023379	1	1	0	NaN	0	1	1	NA	NA	0	1	1	NA	NA	0	NA	NA	0	0	0	0	0	0	0	0	0	0	0	0	0	0	0	0	0	0	0	0	0	0	0	0
DSO57_1023380	1	1	0	NaN	0	1	1	NA	NA	0	1	1	NA	NA	0	NA	NA	0	0	0	0	0	0	0	0	0	0	0	0	0	0	0	0	0	0	0	0	0	0	0	0
DSO57_1023381	1	1	0	NaN	0	1	1	NA	NA	0	1	1	NA	NA	0	NA	NA	0	0	0	0	0	0	0	0	0	0	0	0	0	0	0	0	0	0	0	0	0	0	0	0
DSO57_1023382	1	1	0	NaN	0	1	1	NA	NA	0	1	1	NA	NA	0	NA	NA	0	0	0	0	0	0	0	0	0	0	0	0	0	0	0	0	0	0	0	0	0	0	0	0
DSO57_1023383	1	1	0	NaN	0	1	1	NA	NA	0	1	1	NA	NA	0	NA	NA	0	0	0	0	0	0	0	0	0	0	0	0	0	0	0	0	0	0	0	0	0	0	0	0
DSO57_1023384	1	1	0	NaN	0	1	1	NA	NA	0	1	1	NA	NA	0	NA	NA	0	0	0	0	0	0	0	0	0	0	0	0	0	0	0	0	0	0	0	0	0	0	0	0
DSO57_1023385	1	1	0	NaN	0	1	1	NA	NA	0	1	1	NA	NA	0	NA	NA	0	0	0	0	0	0	0	0	0	0	0	0	0	0	0	0	0	0	0	0	0	0	0	0
DSO57_1023387	1	1	0	NaN	0	1	1	NA	NA	0	1	1	NA	NA	0	NA	NA	0	0	0	0	0	0	0	0	0	0	0	0	0	0	0	0	0	0	0	0	0	0	0	0
DSO57_1023388	1	1	0	NaN	0	1	1	NA	NA	0	1	1	NA	NA	0	NA	NA	0	0	0	0	0	0	0	0	0	0	0	0	0	0	0	0	0	0	0	0	0	0	0	0
DSO57_1023389	1	1	0	NaN	0	0.9995	1	20	8	0.0110855	1	1	20	8	0.00242016	0.00424645	0.00424645	0	0	0	0	0	0	0	0	0	0.044342	0	0	0	0	0	0	0	0	0	0	0	0	0	0
DSO57_1023390	0.0326771	0.318729	24	18	4.20121	0.983626	1	26	15.8892	42.2047	0.142633	1	25	17.0141	36.4968	1.67415	0.0458711	37.5401	1.37507	35.0003	43.4659	35.6795	39.3906	37.0688	27.4396	34.2493	34.7541	38.2651	31.7548	39.454	39.2954	32.2313	38.2505	40.9252	45.3282	44.2694	48.0479	17.2169	47.6998	46.0032	40.8846
DSO57_1023391	0.0225477	0.255983	20	12	2.94097	0.533516	1	25.2815	9.17781	30.1704	0.0652048	0.658243	22.6407	10.9018	26.6581	5.20385	0.195207	26.0475	1.09754	23.2439	31.4565	26.1441	27.0149	23.4972	28.7381	31.1737	34.8203	26.3528	27.4035	33.0336	32.4651	27.7104	26.2845	31.9866	24.6636	30.2415	34.4415	12.1005	21.2459	27.0348	24.4213
DSO57_1023392	1	1	20	18	0.559196	1	1	26	8.12949	13.7973	1	1	23	2.44573	12.0884	1.69928	0.14057	13.3134	0.380513	16.8443	16.4457	12.7689	11.1991	14.8877	9.40664	19.9293	10.893	11.0461	13.3062	16.1737	12.5047	9.86128	11.5677	11.9738	11.5476	13.7896	13.1095	0	13.6455	12.367	12.3185
DSO57_1023393	1	1	0	NaN	0	1	1	NA	NA	0	1	1	NA	NA	0	NA	NA	0	0	0	0	0	0	0	0	0	0	0	0	0	0	0	0	0	0	0	0	0	0	0	0
DSO57_1023394	1	1	20	6	0.587321	1	1	20	7.14471	11.8692	1	1	20	6.57236	10.5043	1.37378	0.130782	12.7992	0.142414	8.42061	12.1669	9.56697	8.84437	13.5941	12.3541	7.2484	11.4138	11.9273	16.6483	8.89567	10.4228	11.0696	9.44083	9.68224	8.64438	12.2943	12.7906	7.72182	9.67598	11.5102	12.2235
DSO57_1023395	1	1	0	NaN	0	1	1	NA	NA	0	1	1	NA	NA	0	NA	NA	0	0	0	0	0	0	0	0	0	0	0	0	0	0	0	0	0	0	0	0	0	0	0	0
DSO57_1023396	1	1	0	NaN	0	1	1	20	8	0.0132917	1	1	20	8	0.0112007	0.0111747	0.0111747	0.128821	0	0	0	0	0	0	0	0	0	0	0.053167	0	0	0	0	0	0	0.099421	0	0	0	0.02357	0
DSO57_1023397	1	1	0	NaN	0	1	1	NA	NA	0	1	1	NA	NA	0	NA	NA	0	0	0	0	0	0	0	0	0	0	0	0	0	0	0	0	0	0	0	0	0	0	0	0
DSO57_1023398	1	1	0	NaN	0	1	1	NA	NA	0	1	1	NA	NA	0	NA	NA	0	0	0	0	0	0	0	0	0	0	0	0	0	0	0	0	0	0	0	0	0	0	0	0
DSO57_1023399	1	1	0	NaN	0	1	1	NA	NA	0	1	1	NA	NA	0	NA	NA	0	0	0	0	0	0	0	0	0	0	0	0	0	0	0	0	0	0	0	0	0	0	0	0
DSO57_1023400	0.0299363	0.311931	20	12	0.0396713	0.364452	1	20	11.924	0.316711	0.0602037	0.624802	20	11.962	0.112943	0.110939	0.110939	0	0	0.148127	0.193292	0	0	0	0.118574	0.091952	0.09438	0.06884	0.078907	0.45568	0.160025	0.454843	0.195447	0.035789	0	0.049214	0.069575	0	0.0658	0	0.068084
DSO57_1023402	1	1	0	NaN	0	1	1	NA	NA	0	1	1	NA	NA	0	NA	NA	0	0	0	0	0	0	0	0	0	0	0	0	0	0	0	0	0	0	0	0	0	0	0	0
DSO57_1023403	1	1	0	NaN	0	1	1	26	8	0.023818	1	1	26	8	0.0140229	0.00645001	0.00645001	0	0	0	0	0	0	0	0	0	0.095272	0	0	0	0	0	0	0	0	0	0	0	0	0.047039	0.182475
DSO57_1023404	1	1	0	NaN	0	0.999717	1	26	12.3607	0	1	1	26	12.3607	0.00609591	0.00848376	0.00848376	0.131594	0	0	0	0	0	0	0	0	0	0	0	0	0	0	0	0	0	0	0	0	0	0	0
DSO57_1023405	1	1	20	18	0.406367	1	1	25.2041	8.19744	5.70219	1	1	22.602	2.54547	4.9236	0.4667	0.0947885	5.73652	0	6.83862	5.55639	5.16216	2.12968	7.08898	1.65218	5.99657	6.07599	5.10323	5.59949	5.00498	5.30327	4.86662	3.61529	6.38741	4.13699	6.31837	5.81054	2.21181	5.59422	4.87725	6.77145
DSO57_1023406	1	1	0	NaN	0	1	1	NA	NA	0	1	1	NA	NA	0	NA	NA	0	0	0	0	0	0	0	0	0	0	0	0	0	0	0	0	0	0	0	0	0	0	0	0
DSO57_1023407	1	1	0	NaN	0	1	1	NA	NA	0	1	1	NA	NA	0	NA	NA	0	0	0	0	0	0	0	0	0	0	0	0	0	0	0	0	0	0	0	0	0	0	0	0
DSO57_1023408	1	1	0	NaN	0	1	1	NA	NA	0	1	1	NA	NA	0	NA	NA	0	0	0	0	0	0	0	0	0	0	0	0	0	0	0	0	0	0	0	0	0	0	0	0
DSO57_1023409	0.677758	1	24	6	0.212418	0.99179	1	25.9182	11.4328	0.674694	0.939195	1	24.9591	8.62474	0.528883	0.0994936	0.0994936	1.5367	0.109909	0.303435	0.528943	0	1.44827	0.962601	0.939135	1.1331	0.197628	0.573902	0.328491	1.42023	0.561379	0	0.665228	0	0.261063	0.305246	0.123156	0	0	0.288805	1.0994
DSO57_1023410	1	1	20	2	0.107455	1	1	26	13.2368	0.37016	1	1	23	7.00475	0.324714	0.0413291	0.0413291	0.167225	1.32028	0	0	0	0.717171	0.664237	0.809327	0	0.523385	0	0	0	0.794787	0.635155	0	0.505398	0.227128	0	0.502788	0	0	0	0.955869
DSO57_1023411	1	1	0	NaN	0	1	1	NA	NA	0	1	1	NA	NA	0	NA	NA	0	0	0	0	0	0	0	0	0	0	0	0	0	0	0	0	0	0	0	0	0	0	0	0
DSO57_1023412	1	1	20	10	1.14051	0.942914	1	20	11.5617	4.29025	0.998339	1	20	10.7808	2.59776	1.04126	0.40083	1.17058	0.094295	1.58543	3.24601	0.687718	2.1514	0.664237	4.04663	7.26004	1.04821	1.13864	2.90493	1.2563	5.36481	5.71639	4.65861	2.02159	1.5897	0.358498	2.17875	1.6486	2.39183	1.77719	3.34554
DSO57_1023413	0.637988	1	20	8	2.98545	0.982601	1	20	11.2347	16.5344	0.919637	1	20	9.61735	13.9243	2.32621	0.167061	12.6738	0.87134	13.4328	15.428	15.4727	14.1163	9.79531	21.6751	23.9022	12.3715	9.52233	15.3301	18.5278	13.0979	21.3352	12.3206	11.4298	10.0789	10.7418	9.82629	12.9257	11.7475	9.58716	18.7361
DSO57_1023414	0.259435	1	20	14	0.442914	0.885274	1	20	11.6944	3.78593	0.567542	1	20	12.8472	2.69213	1.00691	0.37402	4.60888	0.175806	2.98377	2.7838	0.947117	2.61556	1.83069	1.3413	5.11864	2.62462	2.02294	2.32514	5.06933	3.38427	2.47882	4.17382	2.80917	1.87149	2.18845	3.22718	0	1.44441	3.25489	2.80995
DSO57_1023415	1	1	0	NaN	0	1	1	NA	NA	0	1	1	NA	NA	0	NA	NA	0	0	0	0	0	0	0	0	0	0	0	0	0	0	0	0	0	0	0	0	0	0	0	0
DSO57_1023416	0.441239	1	20	10	1.88162	0.918981	1	20	11.5621	13.2625	0.77151	1	20	10.7811	10.7552	1.54572	0.143717	9.35984	0.281946	9.90591	13.4434	10.923	11.1196	8.99937	11.8064	13.3917	9.73495	10.2933	12.4043	14.6966	13.9777	12.2136	11.8828	9.69323	7.16025	9.4017	9.01626	9.37434	10.8438	9.744	12.4603
DSO57_1023417	1	1	0	NaN	0	0.999998	1	20	15.8133	0.11685	1	1	20	15.8133	0.0895046	0.20933	0.20933	1.59752	0	0	0	0	0	0	0	0	0	0	0	0	0	0	0	0	0	0	0.762216	0	0	0	0
DSO57_1023418	1	1	0	NaN	0	1	1	NA	NA	0	1	1	NA	NA	0	NA	NA	0	0	0	0	0	0	0	0	0	0	0	0	0	0	0	0	0	0	0	0	0	0	0	0
DSO57_1023419	1	1	0	NaN	0	1	1	NA	NA	0	1	1	NA	NA	0	NA	NA	0	0	0	0	0	0	0	0	0	0	0	0	0	0	0	0	0	0	0	0	0	0	0	0
DSO57_1023420	1	1	0	NaN	0	0.931641	1	20	15.8133	0.145463	0.997608	1	20	15.8133	0.0456035	0.105418	0.105418	0	0	0	0.252196	0	0	0	0	0	0	0	0	0	0	0	0	0	0	0.584528	0.364333	0	0	0	0
DSO57_1023421	1	1	20	12	1.97619	0.999444	1	26	8.56607	11.7732	1	1	23	10.6888	10.2466	0.363663	0.0354911	10.6537	0.639661	10.1719	13.9809	4.09689	7.17732	7.58492	8.64889	8.17646	14.2693	13.8116	10.3578	8.64892	14.6926	6.81251	11.5169	12.086	7.98504	11.2221	14.3736	3.14183	12.7353	20.8138	11.9459
DSO57_1023422	1	1	0	NaN	0	1	1	26	11.616	0.0535734	1	1	26	11.616	0.0613489	0.042645	0.042645	0	0	0.543158	0	0	0.185622	0	0	0	0	0.128087	0	0.211316	0	0	0	0	0	0	0	0	0	0.322963	0
DSO57_1023423	0.145446	0.807256	20	10	5.32029	0.79939	1	20	10.836	30.0573	0.366461	1	20	10.418	24.8332	4.42977	0.178381	19.4826	0.764379	20.9644	33.2084	20.0986	28.4528	23.5955	25.3026	24.9661	29.3036	27.8113	32.024	30.5258	31.8982	30.0295	25.5663	20.9669	16.9408	21.3964	22.0787	10.8468	27.698	23.9052	30.6032
DSO57_1023424	0.065671	0.487373	24	12	1.2049	0.472806	1	20	11.2482	5.38332	0.138859	1	22	11.6865	3.34155	1.45545	0.435561	1.66402	0	2.23866	4.28496	2.02127	2.67984	0.897202	2.30262	2.73855	4.94553	5.30929	4.86361	3.88228	9.2046	4.52076	3.60009	2.6086	0.518988	3.93898	3.6046	0.383139	3.13278	3.5937	4.57454
DSO57_1023425	0.0391179	0.356615	20	18	9.08094	0.816988	1	20	7.36802938380119e-05	21.2755	0.142003	1	20	19	18.0913	4.28367	0.23678	32.9555	0.420554	25.1787	27.5202	19.2699	17.3858	11.0665	14.7287	8.76424	17.8344	24.6817	9.56965	16.3794	14.7389	9.61824	12.2893	31.6377	32.7537	24.3161	30.5778	11.7005	20.3768	19.5441	17.1797
DSO57_1023426	1	1	20	10	0.15685	1	1	20	11.7974	0.873509	1	1	20	10.8987	0.384094	0.188456	0.188456	0	0	1.40528	0	0	0	0	0	0	0.464202	1.0118	0	2.23747	0	0	1.24368	0	0	0	0.443639	0	0	1.68821	0
DSO57_1023427	1	1	24	10	0.462827	0.999687	1	26	11.8921	1.55115	1	1	25	10.9257	1.11204	0.257941	0.231953	1.18885	0.151902	2.5522	0.17986	0.952565	2.25085	2.0609	1.30171	2.1099	0.836206	0.909448	0.231987	0.667231	1.124	2.54574	1.86252	1.61862	0.363554	0	1.34002	0	0.763147	0.40569	1.53319
DSO57_1023428	0.565746	1	24	10	0.216333	0.793268	1	20	11.3074	0.856069	0.808359	1	22	10.8024	0.472655	0.22061	0.22061	0.700004	0	0.48936	0.745319	0.430557	0.335317	0.156299	0.38134	0.909959	0.793056	0.230361	0.659134	0.760201	1.07908	1.18319	0.321861	0.350947	0	0	0.307705	0	0.655113	0.407093	0
DSO57_1023429	0.500319	1	24	0	19.4863	0.997448	1	20	17.2688	117.762	0.845909	1	22	20.4978	104.137	17.3713	0.166812	147.17	3.86381	168.893	100.925	142.214	138.561	132.831	124.815	53.3315	81.7839	94.9491	72.8636	65.7043	51.7376	119.929	73.6881	130.696	182.174	104.956	122.704	123.635	89.2817	90.4253	117.987
DSO57_1023430	1	1	0	NaN	0	1	1	NA	NA	0	1	1	NA	NA	0	NA	NA	0	0	0	0	0	0	0	0	0	0	0	0	0	0	0	0	0	0	0	0	0	0	0	0
DSO57_1023431	1	1	0	NaN	0	0.995196	1	26	19.9999	0.0196159	0.999988	1	26	19.9999	0.0109886	0.0219034	0.0219034	0	0	0	0.148693	0	0	0	0	0	0	0	0	0	0	0	0	0	0	0	0	0	0	0.081263	0
DSO57_1023432	1	1	0	NaN	0	0.9995	1	20	8	0.37106	1	1	20	8	0.081009	0.14214	0.14214	0	0	0	0	0	0	0	0	0	1.48424	0	0	0	0	0	0	0	0	0	0	0	0	0	0
DSO57_1023433	0.533033	1	20	0	0.0343739	0.993494	1	20.4979	19.6871	0.261743	0.866209	1	20.249	19.8485	0.168846	0.0887204	0.0887204	0.293026	0	0.617346	0.268984	0.269964	0	0	0	0	0.20124	0	0	0	0	0.743677	0	0	0.265473	0.622175	0.048612	0	0.276212	0.220606	0.559208
DSO57_1023434	0.00832126	0.148214	20	10	9.88693	0.302087	1	20	10.7731	50.7045	0.017561	0.273463	20	10.3865	40.2271	8.61093	0.214058	32.7787	1.07427	37.583	43.4426	39.688	37.6961	38.1735	39.992	55.5389	46.1472	38.4852	50.7657	48.9769	46.3531	55.2398	47.3612	32.3882	26.2303	31.4815	31.9813	24.259	43.6583	36.6804	45.2846
DSO57_1023435	0.441239	1	24	16	3.14473	0.870653	1	26	9.58967	18.0247	0.75169	1	25	12.9437	15.1517	1.56673	0.103402	17.2574	1.00997	17.9885	15.1304	6.87632	11.4205	8.8354	7.63866	9.33821	24.6628	19.4202	15.6063	14.0307	22.0817	15.9089	17.9936	16.782	13.711	15.9177	18.7388	11.4001	21.6636	26.8592	14.5741
DSO57_1023436	1	1	20	14	1.76616	0.999765	1	26	15.2756	29.3298	1	1	23	14.8065	25.9553	2.89139	0.111399	28.8488	0.764799	26.0344	28.9872	24.8811	28.1046	31.1175	24.9254	20.7434	29.9069	31.7779	21.6921	25.2106	32.1412	23.9588	27.3807	28.9218	29.1419	30.6004	35.2113	10.3824	28.822	30.6522	21.9462
DSO57_1023438	0.225521	1	24	14	2.56177	0.972013	1	25.4377	9.84139	37.9806	0.551909	1	24.7188	11.9913	33.9135	4.78952	0.141227	43.7803	1.99228	31.4673	34.8874	31.6961	36.2833	35.123	29.8754	37.5762	37.7612	37.0995	37.6633	38.9022	36.7827	36.297	38.7696	38.4245	30.0714	36.9925	38.5998	17.5827	36.4432	39.8414	33.1534
DSO57_1023439	1	1	0	NaN	0	1	1	NA	NA	0	1	1	NA	NA	0	NA	NA	0	0	0	0	0	0	0	0	0	0	0	0	0	0	0	0	0	0	0	0	0	0	0	0
DSO57_1023440	1	1	0	NaN	0	1	1	NA	NA	0	1	1	NA	NA	0	NA	NA	0	0	0	0	0	0	0	0	0	0	0	0	0	0	0	0	0	0	0	0	0	0	0	0
DSO57_1023441	1	1	24	10	17.8101	0.999841	1	26	11.9661	179.296	1	1	25	10.9613	163.733	17.2141	0.105135	152.904	4.33748	193.301	152.091	198.65	183.349	206.387	194.643	189.646	145.436	151.367	175.393	180.942	147.408	225.952	162.865	179.52	187.456	151.98	135.976	115.495	157.734	154.987	199.169
DSO57_1023442	1	1	0	NaN	0	1	1	NA	NA	0	1	1	NA	NA	0	NA	NA	0	0	0	0	0	0	0	0	0	0	0	0	0	0	0	0	0	0	0	0	0	0	0	0
DSO57_1023443	0.637988	1	20	18	1.06974	1	1	20	15.6586	6.18882	0.924723	1	20	16.8293	5.41567	0.548586	0.101296	6.29072	0.146266	8.5215	6.89472	4.63056	6.87842	6.4904	5.19446	5.46152	4.77276	4.45634	5.4787	5.71917	4.94318	4.23991	5.0474	8.16499	6.76582	6.9523	6.28208	1.91009	5.35535	6.02749	4.54471
DSO57_1023444	1	1	0	NaN	0	1	1	NA	NA	0	1	1	NA	NA	0	NA	NA	0	0	0	0	0	0	0	0	0	0	0	0	0	0	0	0	0	0	0	0	0	0	0	0
DSO57_1023445	1	1	0	NaN	0	1	1	26	7.99998	0.130743	1	1	26	7.99998	0.0440244	0.0330742	0.0330742	0	0	0	0	0	0	0	0	0.522971	0	0	0	0	0	0	0	0	0.360522	0	0.13286	0	0	0.100558	0
DSO57_1023446	1	1	24	12	0.648691	0.906281	1	21.743	11.6689	3.76599	0.995464	1	22.8715	11.8551	2.36642	1.18509	0.500795	2.88757	0	1.10834	1.80661	2.35427	2.16933	2.84959	0	1.13869	2.58528	5.66734	2.49839	1.70037	8.05354	3.27753	1.98138	0.868028	3.92779	2.00095	2.57211	0	3.67112	2.4525	0
DSO57_1023447	1	1	24	18	0.0241558	1	1	26	11.7953	0.255837	1	1	25	15.0458	0.222145	0.0784221	0.0784221	0.285752	0	0	0.131065	0.789969	0.205194	0	0	0	0.196076	0	0.651325	0	0.889857	0	0.131937	0.431055	0	0.10341	0.189509	0	0.269156	0.214971	0.817883
DSO57_1023448	1	1	0	NaN	0	1	1	NA	NA	0	1	1	NA	NA	0	NA	NA	0	0	0	0	0	0	0	0	0	0	0	0	0	0	0	0	0	0	0	0	0	0	0	0
DSO57_1023449	0.00104462	0.0614115	20	10	12.0297	0.0663447	1	21.8584	11.2285	61.4541	0.000733037	0.0436213	20.9292	10.6079	45.9267	13.2965	0.289516	37.0988	1.1101	38.2479	44.28	50.9839	49.0022	42.5467	45.6487	59.475	52.957	46.8955	61.1705	69.901	55.8261	62.6267	53.9806	39.2598	33.1787	34.8401	36.9335	17.2863	40.0782	37.4708	50.2674
DSO57_1023450	1	1	0	NaN	0	1	1	NA	NA	0	1	1	NA	NA	0	NA	NA	0	0	0	0	0	0	0	0	0	0	0	0	0	0	0	0	0	0	0	0	0	0	0	0
DSO57_1023451	1	1	20	18	0.690193	0.999998	1	26	7.59719	2.01775	1	1	23	2.2103	1.98738	0.018698	0.00940836	4.081	0.3516	3.9142	5.58184	1.69584	2.00923	0	2.9933	1.23122	2.27561	1.65037	2.88021	3.12529	0	0	2.16464	0.468624	1.2751	0.99645	5.58589	0	3.12974	1.41546	0.881912
DSO57_1023452	1	1	0	NaN	0	1	1	NA	NA	0	1	1	NA	NA	0	NA	NA	0	0	0	0	0	0	0	0	0	0	0	0	0	0	0	0	0	0	0	0	0	0	0	0
DSO57_1023453	1	1	20	2	0.050836	1	1	26	11.9674	0.29998	1	1	23	6.44328	0.169508	0.0354224	0.0354224	0.071893	0.165441	0.451492	0	0	0.464964	0	0.705526	0	0.146071	0.15917	0	0	0.082792	0.819942	0.297004	0.216071	0	0	0	0	0.100673	0.160868	0.205353
DSO57_1023454	1	1	0	NaN	0	1	1	NA	NA	0	1	1	NA	NA	0	NA	NA	0	0	0	0	0	0	0	0	0	0	0	0	0	0	0	0	0	0	0	0	0	0	0	0
DSO57_1023455	1	1	20	10	0.381814	0.999995	1	25.0507	9.83203	1.24074	1	1	22.5254	10.0518	0.860195	0.298765	0.298765	0	0.090414	0.376259	1.01405	0.435733	2.03716	0.356341	0	2.32745	1.68668	0.73883	0	2.82039	0.180998	1.19756	0.482625	0.474964	1.42725	0.331941	0.467363	2.39295	0.584871	0.309848	0.450029
DSO57_1023456	1	1	0	NaN	0	1	1	NA	NA	0	1	1	NA	NA	0	NA	NA	0	0	0	0	0	0	0	0	0	0	0	0	0	0	0	0	0	0	0	0	0	0	0	0
DSO57_1023457	1	1	0	NaN	0	1	1	NA	NA	0	1	1	NA	NA	0	NA	NA	0	0	0	0	0	0	0	0	0	0	0	0	0	0	0	0	0	0	0	0	0	0	0	0
DSO57_1023458	1	1	0	NaN	0	1	1	NA	NA	0	1	1	NA	NA	0	NA	NA	0	0	0	0	0	0	0	0	0	0	0	0	0	0	0	0	0	0	0	0	0	0	0	0
DSO57_1023459	0.000808899	0.0574466	24	14	0.52973	0.11815	1	26	14.5257	2.97791	0.000980143	0.0499413	25	14.2752	2.41852	0.647196	0.2676	2.06357	0.055611	1.82383	2.68944	2.03812	2.22155	2.17809	1.67641	2.26797	2.78139	2.75648	2.59095	3.15866	3.46744	2.39194	2.57601	2.84274	2.96817	3.03481	3.12908	2.22587	2.09107	3.34059	1.99537
DSO57_1023460	0.00832126	0.148214	24	12	1.85076	0.16899	1	21.1292	10.9589	7.47808	0.0106406	0.195519	22.5646	11.4929	5.12741	1.96285	0.382814	4.74475	0.204546	2.81397	6.24164	3.25966	2.49519	5.08326	1.73707	7.27714	7.11459	6.54689	5.79685	7.55811	8.92641	5.63483	7.38426	4.57039	4.36235	5.42344	6.06713	0	5.63805	6.94773	4.53194
DSO57_1023461	0.804848	1	24	16	3.62548	0.98936	1	23.9573	8.6142	31.453	0.977677	1	23.9787	12.3038	24.7744	6.09651	0.246082	22.2896	0.785904	16.0217	38.1105	15.1346	28.0571	11.8394	14.1943	14.1657	41.1076	43.2673	25.733	19.0063	43.0348	20.0434	29.3523	25.4773	23.6891	31.6152	40.3166	2.13765	27.7246	42.4404	18.9281
DSO57_1023462	1	1	0	NaN	0	1	1	NA	NA	0	1	1	NA	NA	0	NA	NA	0	0	0	0	0	0	0	0	0	0	0	0	0	0	0	0	0	0	0	0	0	0	0	0
DSO57_1023463	1	1	20	12	6.90016	0.999797	1	26	8.23469	70.4074	1	1	23	10.5423	63.1731	7.1071	0.112502	74.4606	0.628674	69.629	62.3283	56.9505	45.3166	80.1929	51.0618	48.2097	78.4247	86.6793	67.9816	66.8727	69.4493	50.313	70.1544	62.4773	77.1869	79.3225	79.1757	13.1269	76.7699	83.6314	58.4427
DSO57_1023464	0.0326771	0.318729	24	8	9.74947	0.612112	1	25.1272	11.846	75.3354	0.0982485	0.865076	24.5636	9.88406	61.5434	12.1888	0.198053	65.1383	1.82282	57.8214	65.3527	73.3586	76.0481	65.3686	75.639	70.9991	59.2111	59.684	69.3185	75.1031	66.4608	95.3203	64.2577	68.712	55.9287	52.4165	61.1633	42.616	49.8885	54.7387	57.8419
DSO57_1023466	1	1	0	NaN	0	0.999872	1	22.5777	5.19835	0.352108	1	1	22.5777	5.19835	0.211102	0.197282	0.197282	0	0	0	0.649055	0	0	0	1.51212	0.615697	0	0.676778	0	0	0	1.18929	0	0	0	0	0	0	0	0.355253	0
DSO57_1023467	0.225521	1	24	16	0.695178	0.737585	1	26	8.69805	4.59381	0.464709	1	25	12.5151	3.77427	0.872522	0.231176	2.74779	0.042263	2.51119	5.00878	2.41929	2.64948	4.54353	1.82479	2.8042	6.24572	5.12905	3.96722	3.01399	4.18972	4.63549	5.1853	3.49605	3.63089	6.03772	5.98481	1.50352	4.99308	5.14452	3.60661
DSO57_1023468	1	1	0	NaN	0	0.999319	1	26	7.36802938380119e-05	0.0410069	1	1	26	7.36802938380119e-05	0.0807214	0.181179	0.181179	0	0.16988	0	0	0	0	0	0	0	0	0	0	0	0	0	0	0	0	0	0	1.48809	0	0	0
DSO57_1023469	1	1	0	NaN	0	1	1	NA	NA	0	1	1	NA	NA	0	NA	NA	0	0	0	0	0	0	0	0	0	0	0	0	0	0	0	0	0	0	0	0	0	0	0	0
DSO57_1023470	1	1	0	NaN	0	1	1	NA	NA	0	1	1	NA	NA	0	NA	NA	0	0	0	0	0	0	0	0	0	0	0	0	0	0	0	0	0	0	0	0	0	0	0	0
DSO57_1023471	0.900441	1	20	10	0.59538	1	1	20	8.02263	1.857	0.994871	1	20	9.01131	1.3998	0.298912	0.213539	0.863368	0	0.781664	0.682538	1.02041	0.530647	3.44859	0.300358	1.94215	1.88337	1.48578	2.11657	1.22717	1.30988	2.34724	0.514349	1.67792	0.083775	1.8007	0.246721	3.69223	1.69154	1.39661	1.41329
DSO57_1023472	0.00134178	0.0656022	24	12	3.25786	0.0597386	1	22.765	11.2921	19.3268	0.000836151	0.0466903	23.3825	11.6448	13.875	4.53099	0.326557	9.20003	0.925837	10.5653	16.9954	15.0187	15.8298	10.792	11.5517	18.3783	16.1245	14.5074	19.7494	19.2965	21.4156	19.6664	16.1116	11.957	10.1343	14.0473	13.3097	9.47383	12.3898	8.28219	14.6258
DSO57_1023473	0.000274703	0.0420901	20	10	13.8738	0.309971	1	24.7495	10.284	123.725	0.000883099	0.0477291	22.3747	10.2423	105.177	18.9754	0.180414	95.7049	6.7151	91.656	106.342	101.048	101.248	111.122	110.415	109.551	129.058	125.094	120.946	133.163	112.291	125.838	115.249	91.6708	106.296	95.8418	107.763	83.6463	110.531	92.9596	107.939
DSO57_1023474	1	1	20	2	37.5023	1	1	20	11.9268	119.883	1	1	20	6.96338	139.35	18.0705	0.129677	118.384	39.0151	156.238	50.2262	171.568	110.213	236.662	237.88	188.873	51.2962	44.9324	81.2678	92.0419	51.1571	255.225	80.9412	103.28	117.137	52.1694	56.8786	752.549	74.0263	32.0681	148.549
DSO57_1023475	0.900441	1	20	6	16.8508	0.999986	1	20	4.47413	77.51	0.994869	1	20	5.23706	65.071	28.4157	0.436688	56.9091	13.3529	72.5277	40.4049	75.7172	72.7189	109.717	97.3161	111.608	34.1817	23.9273	72.5348	53.5211	33.7354	87.8429	38.7351	54.601	56.6386	43.9543	32.8778	235.483	37.5239	31.3029	66.1145
DSO57_1023476	1	1	0	NaN	0	0.99992	1	26	8.00001	0.0429662	1	1	26	8.00001	0.0184212	0.00768401	0.00768401	0.124865	0	0	0.084996	0	0	0	0	0	0.126049	0.045816	0	0	0	0	0	0	0	0	0	0	0	0.046369	0
DSO57_1023477	1	1	0	NaN	0	1	1	NA	NA	0	1	1	NA	NA	0	NA	NA	0	0	0	0	0	0	0	0	0	0	0	0	0	0	0	0	0	0	0	0	0	0	0	0
DSO57_1023478	1	1	20	12	0.0561132	0.918745	1	23.4791	8.38804	0.235165	0.996606	1	21.7395	10.4052	0.119907	0.107748	0.107748	0	0	0	0	0	0	0	0	0	0.158712	0.768032	0	0	0.593547	0	0	0.530017	0	0.300698	0.275371	0	0	0	0
DSO57_1023479	1	1	24	10	0.828168	1	1	26	15.5262	4.13386	1	1	25	12.6729	3.33031	0.556495	0.1671	3.4672	0.517264	2.90516	2.01868	6.28868	2.96437	5.01337	4.43666	0	3.6154	4.77424	3.21081	4.62695	4.18913	0	3.84957	2.43274	1.56733	4.68544	10.5649	0	3.30628	5.9466	0
DSO57_1023480	1	1	24	18	0.195654	1	1	26	19.9999	3.13513	1	1	25	18.9903	2.37183	0.28999	0.122265	3.76059	0	0	0	10.0994	0	3.64583	0	3.59898	0.934373	1.47536	0	7.36152	2.15452	0	0	6.89253	0	2.87412	1.76003	0	4.91581	7.64253	0
DSO57_1023481	0.135162	0.785344	24	12	0.213697	0.643026	1	21.5157	12.2156	1.20329	0.299228	1	22.7578	12.1499	0.77994	0.293971	0.293971	0.60497	0	0.698571	0.874362	0.748426	0.449541	0.377223	1.41472	0.585483	0.752163	0.805584	0.757627	1.32184	1.17162	0.874578	1.43892	0.732945	0.627306	0.755383	1.25042	0	0.944964	0.764451	0.45036
DSO57_1023482	1	1	0	NaN	0	0.999842	1	20.7563	15.8133	0.0281035	1	1	20.7563	15.8133	0.00719121	0.0172397	0.0172397	0	0	0	0	0	0	0	0	0	0	0	0	0	0	0	0	0	0.18332	0	0	0	0	0	0
DSO57_1023483	0.000363066	0.0470993	24	12	0.807599	0.130351	1	24.6016	11.685	4.78939	0.000518621	0.0377265	24.3008	11.8462	3.58851	1.06494	0.296765	3.12064	0	2.67351	3.68901	3.52625	3.36893	2.76735	4.06569	4.83436	3.70036	4.00387	4.20647	5.50889	4.47998	4.10394	5.02855	5.07561	2.09914	3.6989	3.99555	3.35689	2.59047	3.80316	2.72423
DSO57_1023484	1	1	0	NaN	0	0.9995	1	20	8	0.201718	1	1	20	8	0.0440386	0.0772709	0.0772709	0	0	0	0	0	0	0	0	0	0	0.806873	0	0	0	0	0	0	0	0	0	0	0	0	0
DSO57_1023485	1	1	24	12	0.504468	0.999999	1	26	10.7756	1.44803	1	1	25	11.4306	0.91464	0.580101	0.580101	0	0	0	4.18085	0	3.38346	0	0	0	3.0867	2.26738	0	0	3.56353	0	2.12162	2.31316	0	1.59974	0	0	0	0	0
DSO57_1023486	1	1	0	NaN	0	1	1	NA	NA	0	1	1	NA	NA	0	NA	NA	0	0	0	0	0	0	0	0	0	0	0	0	0	0	0	0	0	0	0	0	0	0	0	0
DSO57_1023487	1	1	24	12	0.463771	0.999528	1	26	7.79216	4.22841	1	1	25	9.99623	3.93195	0.377178	0.0959266	4.50765	0.028952	3.48935	4.86592	4.71752	4.02486	2.83474	3.93329	3.6233	4.50865	4.4357	4.34102	4.54876	5.00704	2.54636	3.02211	4.34316	5.26034	4.75997	5.76779	2.83914	3.88808	3.89785	3.56765
DSO57_1023488	1	1	0	NaN	0	1	1	NA	NA	0	1	1	NA	NA	0	NA	NA	0	0	0	0	0	0	0	0	0	0	0	0	0	0	0	0	0	0	0	0	0	0	0	0
DSO57_1023489	1	1	24	12	0.00875504	1	1	20	7.93573	0.165781	1	1	22	9.86465	0.084765	0.0238955	0.0238955	0	0	0	0.160527	0	0.254535	0	0	0.45761	0.118896	0.086461	0	0	0.134677	0	0.080965	0	0	0.123176	0.173789	0	0	0.393953	0
DSO57_1023490	1	1	20	8	4.43355	1	1	20	8.97605	25.2334	1	1	20	8.48803	22.5032	3.28603	0.146025	12.4401	0.725306	25.5983	27.1719	26.9214	20.4515	11.3868	33.055	35.7257	19.1387	17.1516	28.6509	30.712	20.549	28.5247	15.825	21.2849	14.3873	14.5521	16.7531	15.6395	26.6916	23.297	41.7539
DSO57_1023491	1	1	0	NaN	0	1	1	NA	NA	0	1	1	NA	NA	0	NA	NA	0	0	0	0	0	0	0	0	0	0	0	0	0	0	0	0	0	0	0	0	0	0	0	0
DSO57_1023492	1	1	20	18	2.40944	1	1	26	15.26	29.441	1	1	23	17.0996	25.7786	0.782422	0.0303516	30.5693	0.856836	30.886	30.8581	31.3406	27.0907	30.3786	22.3249	16.843	29.6858	26.4796	27.1768	23.1448	30.3225	22.0152	30.4373	28.1452	28.9933	37.5192	32.3233	0	27.739	29.2768	24.5755
DSO57_1023493	0.00832126	0.148214	24	12	2.6323	0.154328	1	23.3459	11.0145	15.3525	0.00983393	0.185024	23.673	11.5027	11.2268	3.71397	0.330813	8.42708	0.397858	7.78184	13.5172	13.7347	10.3947	8.1026	8.67932	17.5201	14.4097	11.3721	13.381	11.1337	16.31	18.6301	14.5435	13.7057	9.10629	10.3033	10.1186	3.32151	10.6781	11.5712	11.1296
DSO57_1023494	1	1	0	NaN	0	1	1	NA	NA	0	1	1	NA	NA	0	NA	NA	0	0	0	0	0	0	0	0	0	0	0	0	0	0	0	0	0	0	0	0	0	0	0	0
DSO57_1023495	1	1	0	NaN	0	1	1	NA	NA	0	1	1	NA	NA	0	NA	NA	0	0	0	0	0	0	0	0	0	0	0	0	0	0	0	0	0	0	0	0	0	0	0	0
DSO57_1023496	1	1	20	6	0.691259	0.988406	1	24.9747	6.34804	4.20037	0.999933	1	22.4874	6.23101	2.97569	1.14481	0.38472	2.25666	0	1.57194	5.52584	2.72044	3.21143	1.48039	8.40096	4.93159	2.34894	2.07978	6.94861	1.87926	2.08239	1.89207	5.21077	4.8921	1.35927	2.9351	2.24592	0	2.14848	2.27238	2.12579
DSO57_1023497	1	1	20	8	0.15346	1	1	26	7.95531	1.39541	1	1	23	8.1187	1.20478	0.010517	0.00872942	0.879119	0.077883	1.48439	0.276732	1.12369	0.728958	0.816616	1.32807	3.94312	0.342537	0.497828	0.797877	1.64361	0.621103	1.54213	0.093003	0.710846	1.93226	0.566933	0.466282	6.19509	0.472602	0.453112	1.93051
DSO57_1023498	1	1	20	8	0.998666	1	1	20	11.615	8.45412	1	1	20	9.80751	6.18801	1.52306	0.246131	5.68848	0.61887	6.55742	1.92236	2.84385	0	19.1872	7.53211	16.5306	1.74184	4.18274	3.54872	6.51289	2.47566	23.8401	0.725799	8.61718	1.4279	2.11775	2.60294	18.7185	1.50086	1.57296	1.96431
DSO57_1023499	1	1	24	0	0.304152	1	1	20	11.9145	1.72915	1	1	22	17.553	0.920324	0.0895946	0.0895946	1.34193	0.240019	0	1.57246	1.16667	0	1.92023	0	0	0.604144	1.45716	0.372645	0	0.408903	6.50212	0	0	0	0.952204	0.427733	0	2.13861	0.648803	2.23081
DSO57_1023500	0.0054226	0.1208	20	8	45.187	0.0329423	1	20	11.4496	162.607	0.00172027	0.0674214	20	9.72479	97.4265	45.2932	0.464896	62.9454	5.1582	77.5972	91.6391	90.507	88.3371	58.3814	99.5232	149.753	111.519	103.984	121.186	161.621	150.445	197.21	131.161	53.4193	40.8618	42.4972	47.5696	62.2035	64.2009	73.5106	72.508
DSO57_1023501	0.900441	1	20	16	2.80396	1	1	24.9747	7.26389	32.3168	0.994871	1	22.4874	1.02148	31.3732	3.32341	0.105932	39.6313	0.569036	40.911	35.4567	25.2123	28.4265	44.1871	28.5736	34.5893	31.3927	31.5505	31.5838	33.0691	27.0484	34.1744	28.793	35.9406	39.738	36.3584	39.6544	4.0382	36.6193	28.2841	32.9148
DSO57_1023502	0.637988	1	20	16	2.31727	0.971765	1	25.1272	14.272	31.0753	0.91637	1	22.5636	15.4334	26.24	3.35423	0.127829	22.8293	1.30812	28.3822	32.0275	25.8996	23.261	26.2757	32.139	28.1321	23.0212	24.3862	27.9014	31.4348	27.8125	34.4774	26.9966	35.3671	28.0922	29.4315	31.2048	6.76648	26.4773	25.2157	30.6289
DSO57_1023503	1	1	20	0	3.10289	1	1	26	5.47897	24.8764	1	1	23	2.42339	23.2846	0.66884	0.0287246	23.7459	0.142847	18.9737	27.5701	22.9422	27.6167	25.2894	24.407	21.172	25.6958	28.8289	19.7138	17.3383	23.3692	18.3874	20.6296	30.0586	30.6886	29.4953	32.3871	7.25633	28.7435	29.6757	24.3667
DSO57_1023504	1	1	20	2	20.7006	1	1	20	19.9999	173.408	1	1	20	0.999963	116.247	26.9347	0.231702	143.552	24.5311	153.894	103.78	146.11	108.616	147.467	150.965	141.284	77.4491	70.15	106.1	108.384	75.8929	136.861	96.1383	97.8284	124.626	87.9224	84.1185	437.383	77.4284	62.0622	129.851
DSO57_1023505	0.0554512	0.43836	24	16	4.30851	0.6084	1	26	8.72871	46.956	0.148075	1	25	12.5298	41.5479	6.92369	0.166644	42.5599	0.726914	38.7594	46.5781	40.8083	36.2236	32.8584	29.8254	39.9984	50.5099	50.9111	44.6803	43.7294	53.9018	38.5235	44.1218	49.3278	44.4955	51.7018	58.0609	25.7708	47.5448	53.4509	37.8772
DSO57_1023506	0.145446	0.807256	20	8	0.496322	0.835873	1	20	8.45953	1.90929	0.37776	1	20	8.22977	1.44364	0.464302	0.32162	0.621655	0.282835	1.99966	1.19138	0.451197	2.19072	1.45646	1.81647	2.44866	1.29155	2.34763	1.52923	0.927966	2.92183	1.89254	0.878338	0.998039	1.10281	1.0117	0.26416	1.18782	1.48298	1.70412	1.07018
DSO57_1023507	1	1	0	NaN	0	1	1	NA	NA	0	1	1	NA	NA	0	NA	NA	0	0	0	0	0	0	0	0	0	0	0	0	0	0	0	0	0	0	0	0	0	0	0	0
DSO57_1023508	1	1	0	NaN	0	1	1	NA	NA	0	1	1	NA	NA	0	NA	NA	0	0	0	0	0	0	0	0	0	0	0	0	0	0	0	0	0	0	0	0	0	0	0	0
DSO57_1023509	0.0326771	0.318729	20	14	0.309138	0.694933	1	22.5777	9.97963	2.27941	0.10866	0.926365	21.2888	12.1561	1.93289	0.450588	0.233116	1.59253	0.068527	1.82306	2.65675	1.55458	1.39862	1.73115	1.45524	2.26291	2.23987	2.41766	1.89578	1.61391	2.33369	2.45896	2.64499	2.28779	2.33224	1.96991	2.19865	0.305171	2.43045	2.11247	1.59013
DSO57_1023510	1	1	20	12	0.030576	1	1	26	8.08142	0.134954	1	1	23	10.4745	0.0568583	0.0109272	0.0109272	0	0	0.516304	0	0	0	0	0	0	0	0.121644	0.417668	0	0.099697	0	0	0	0.111445	0.086482	0	0	0	0	0
DSO57_1023511	0.259435	1	24	14	0.922345	0.895979	1	26	11.7965	3.37096	0.571611	1	25	12.9631	1.89268	1.15877	0.612237	0	0	0	0	4.7741	0	0	2.1081	0	5.90097	0.990064	2.99898	3.28813	4.69256	0	5.48053	0	3.61018	3.17152	1.30439	4.29736	0	2.47442	1.21976
DSO57_1023512	0.124878	0.731595	20	8	2.61971	0.740905	1	20	8.69457	11.8414	0.312754	1	20	8.34728	8.4112	2.63773	0.313597	9.09442	0	15.0756	6.65376	13.1352	6.22666	5.09703	6.1716	11.4442	9.7261	10.2225	15.5639	12.7972	10.3115	7.30036	9.83485	1.93312	6.12793	7.15667	1.55201	3.13686	6.0042	9.0357	9.10713
DSO57_1023513	0.717527	1	24	16	4.16934	0.979023	1	26	7.85956	31.1788	0.950551	1	25	12.112	29.6716	1.68426	0.0567634	17.6129	0.480577	31.2416	31.1432	27.1516	27.5534	30.2883	23.955	24.7666	31.648	46.7806	21.4952	23.3269	27.9863	24.9544	29.8357	33.6466	33.932	53.2213	41.4488	11.2466	46.5156	44.9733	28.4248
DSO57_1023514	1	1	20	10	3.59447	1	1	21.4596	11.3478	22.1149	1	1	20.7298	10.6634	18.5962	2.57788	0.138624	19.6854	0	19.2821	24.8773	9.45802	10.948	13.3207	48.1801	3.27248	43.5506	25.5444	8.53477	24.7265	35.5846	16.0742	11.2102	9.81072	2.29006	17.6087	28.8361	8.26797	10.5283	34.0822	12.2025
DSO57_1023515	1	1	20	4	6.89636	1	1	20	7.44098	127.869	1	1	20	5.72049	119.613	10.3262	0.0863304	135.343	8.12904	177.97	119.708	139.77	118.799	117.17	122.286	147.225	110.211	118.507	135.194	135.147	95.8463	137.851	119.612	110.869	113.283	112.827	108.716	124.128	116.798	101.014	135.03
DSO57_1023516	0.500319	1	20	4	0.259313	0.999999	1	20	4.36691	4.0692	0.846795	1	20	4.18346	3.8448	2.26916	0.59019	3.20261	0.194328	3.81368	2.73808	3.30843	4.43741	4.10795	7.16597	4.7626	2.32523	2.59398	2.42045	2.24031	2.35146	2.11041	4.32071	3.64681	4.45173	3.37365	1.49425	19.9978	3.45107	3.60567	2.46342
DSO57_1023517	0.500319	1	20	14	1.02809	0.94827	1	24.4554	8.75286	15.3596	0.82819	1	22.2277	11.7575	13.6598	1.80297	0.131992	15.7166	0.495976	15.6463	14.1929	14.0477	13.0492	9.99946	7.94913	12.3934	18.7857	16.2168	13.45	14.5718	15.7139	13.8329	14.3921	17.7865	14.4001	14.3463	16.0795	7.88664	15.2912	15.666	12.9906
DSO57_1023518	1	1	20	0	2.5147	1	1	20	15.4723	17.127	1	1	20	17.7362	14.8698	0.453897	0.0305247	17.9195	0.184609	20.1315	17.2613	14.999	11.3949	20.6123	18.4947	12.8086	14.4978	13.4405	13.6287	14.1705	12.5292	17.3483	14.9739	17.7142	15.083	20.1802	21.9666	7.6768	14.3851	14.6112	12.2388
DSO57_1023519	0.900441	1	20	18	9.43238	1	1	21.4038	15.7391	67.0423	0.994871	1	20.7019	16.9274	61.2278	3.44459	0.0562585	80.8282	3.4713	81.7379	72.1203	47.0161	68.8202	58.653	52.4864	81.3583	54.7916	50.4981	53.1818	73.9853	52.1841	66.5119	54.3445	76.7743	59.0803	69.0872	75.7918	42.0187	64.5365	69.5834	66.4829
DSO57_1023520	0.0554512	0.43836	20	14	1.78718	0.757783	1	20	8.65223	8.718	0.175207	1	20	11.3261	7.05613	2.07355	0.293865	7.95633	0.212004	5.58097	10.6185	6.42337	4.8695	2.19819	1.78453	11.6545	6.49263	9.34425	6.78072	3.17713	10.5419	10.6285	6.54205	6.88718	10.3046	8.82084	12.871	0	3.20052	8.41751	6.45557
DSO57_1023521	0.00347051	0.0995321	20	8	6.06444	0.243792	1	20	10.2584	27.4401	0.00683201	0.148377	20	9.12919	22.9664	5.5915	0.243465	13.9975	1.33848	20.1829	23.0362	22.8925	28.9018	21.7128	28.7256	32.7087	22.6596	21.1536	31.478	29.6339	24.3786	30.3267	21.8383	20.0747	16.6753	16.2805	16.9817	20.9966	18.9888	18.3339	26.3624
DSO57_1023522	0.0054226	0.1208	24	10	12.2478	0.0913463	1	20	8.79453	62.0672	0.00426497	0.111774	22	9.42033	41.8709	15.4644	0.369336	45.4861	0.724466	27.1493	50.4711	36.5003	41.2877	33.1607	25.8425	52.3785	68.2839	56.806	67.0842	51.8042	58.2679	47.5003	57.3961	33.9002	30.1297	33.4768	35.2081	4.02308	44.3769	42.6957	29.1535
DSO57_1023523	0.195448	0.974438	20	16	0.290264	0.999993	1	25.9182	15.5786	4.04169	0.514508	1	22.9591	16.0836	3.61264	0.231065	0.0639601	3.67545	0.262526	4.66448	3.98626	3.579	3.39243	3.38436	3.94536	3.81971	3.48459	3.64932	3.62051	3.1105	4.24388	4.31855	2.84793	4.60317	3.86832	4.41123	4.50877	1.54086	3.82002	3.78788	4.20201
DSO57_1023524	1	1	0	NaN	0	0.999842	1	20.7563	15.8133	0.0718825	1	1	20.7563	15.8133	0.0183935	0.0440954	0.0440954	0	0	0	0	0	0	0	0	0	0	0	0	0	0	0	0	0	0.468892	0	0	0	0	0	0
DSO57_1023525	0.297564	1	20	12	0.571113	0.735485	1	23.2143	8.30465	4.76787	0.551369	1	21.6071	10.347	3.58751	0.87884	0.244972	3.73214	0	3.23812	4.55071	3.22719	2.76839	3.08185	3.75716	4.63589	5.90205	4.61853	3.86034	2.49739	6.67775	2.43544	4.15837	2.99888	3.49987	4.06341	3.63101	1.65338	2.54793	3.65603	2.73785
DSO57_1023526	0.00832126	0.148214	20	10	2.62615	0.360252	1	24.311	8.29733	20.2222	0.0204143	0.301512	22.1555	9.31971	16.366	3.51973	0.215064	16.1025	0.589318	16.201	13.3999	20.8515	13.8438	16.3325	13.8422	23.1019	19.9117	19.6731	18.0726	19.9575	17.613	16.2953	18.1119	14.4453	16.1852	15.2465	18.6899	9.52228	15.9189	17.2222	15.0032
DSO57_1023527	0.0466574	0.397247	20	12	3.49249	0.313274	1	20	10.8607	22.4915	0.0763803	0.734239	20	11.4303	16.378	5.03876	0.307654	20.0592	0.560855	20.4353	10.3609	12.9221	17.6628	8.38886	9.60149	17.7537	17.7475	20.041	26.0573	17.5398	27.6661	22.7049	20.1483	10.1596	14.2723	13.755	15.4719	7.30502	12.1747	14.5811	17.5485
DSO57_1023528	0.0466574	0.397247	24	10	1.96201	0.0361938	1	20	11.1936	7.88045	0.0124691	0.217114	22	10.7398	4.6734	2.13521	0.456885	4.67273	0.262239	4.29352	5.43174	3.13705	4.03865	3.13193	3.25063	6.1582	7.18295	5.89628	6.54095	6.63934	8.48228	7.38539	8.28048	2.7348	2.00453	3.03032	2.7035	1.63907	3.58486	3.44869	3.87965
DSO57_1023529	1	1	0	NaN	0	1	1	NA	NA	0	1	1	NA	NA	0	NA	NA	0	0	0	0	0	0	0	0	0	0	0	0	0	0	0	0	0	0	0	0	0	0	0	0
DSO57_1023531	1	1	20	10	0.0263415	0.999997	1	20	11.9755	0.19465	1	1	20	10.9877	0.121021	0.0551813	0.0551813	0.269023	0	0.282962	0	0.248022	0	0	0	0	0.368141	0.133576	0	0	0.313245	0.341281	0.124053	0	0.487565	0	0	0	0.12645	0	0
DSO57_1023532	0.106873	0.662093	24	16	2.17006	0.927011	1	24.7495	15.5863	17.0132	0.328118	1	24.3747	15.8001	13.4417	3.45335	0.256914	13.4484	0.354469	11.4056	15.2029	7.68378	13.9566	10.4402	17.4615	11.3525	14.054	18.0252	9.4019	12.5848	16.1494	13.0025	14.1324	20.6669	16.0131	18.851	20.8067	2.19796	18.1579	15.8302	11.5223
DSO57_1023533	0.145446	0.807256	24	22	99.8317	1	1	26	6.32006	783.53	0.425859	1	25	1.99682	762.762	30.525	0.040019	909.504	21.7582	864.401	863.94	801.157	772.939	736.747	740.826	749.256	798.86	795.972	749.151	674.471	709.79	580.968	683.277	847.125	873.722	944.096	913.973	420.366	986.615	936.84	916.998
DSO57_1023534	1	1	0	NaN	0	0.998074	1	20	8	0.188258	0.999998	1	20	8	0.0411	0.0721148	0.0721148	0	0	0	0	0	0	0	0	0.707306	0.045726	0	0	0	0	0	0	0	0	0	0	0	0	0	0
DSO57_1023535	0.388046	1	24	16	7.09313	0.939233	1	24.0272	15.6224	52.8972	0.732329	1	24.0136	15.8113	42.7553	10.0288	0.234563	45.9138	2.36389	31.7371	57.4604	37.5409	39.0402	39.7478	31.5383	24.4014	56.857	56.3232	29.2967	38.1772	61.4178	33.0694	47.1556	50.2971	50.8823	64.1062	66.3241	20.1094	49.8092	57.221	35.3443
DSO57_1023536	1	1	20	8	1.111	0.998445	1	26	7.20289	23.2491	0.999999	1	23	7.78589	21.0804	3.18189	0.150941	21.9104	0.231345	19.3605	21.9273	20.4801	27.0541	25.0458	17.4298	26.9549	20.9494	17.8147	27.1457	25.0329	19.4432	21.894	21.3614	24.8452	19.808	21.6371	22.4978	10.8103	21.5526	21.006	26.9927
DSO57_1023537	0.297564	1	24	18	1.14004	0.829573	1	24.4554	16.5347	4.89939	0.592188	1	24.2277	17.2758	3.57545	1.08003	0.302069	4.46242	0.171684	1.86512	4.77615	1.30595	5.82092	1.18746	4.37716	1.40763	4.0046	2.67923	1.15612	3.61562	4.98123	3.72543	2.00301	3.86182	5.26582	6.16654	5.9632	3.93816	3.34454	7.15373	2.49726
DSO57_1023538	0.804848	1	20	4	0.482088	1	1	20	19.9999	64.7644	0.979582	1	20	1.99996	56.6073	6.09406	0.107655	70.609	1.94673	56.8825	55.0608	62.1361	56.0272	82.2261	82.7821	65.9867	41.3992	32.2402	60.5889	56.8691	37.4624	64.8542	51.2537	65.8356	57.2522	58.4041	60.7224	78.7082	64.4093	43.0405	71.599
DSO57_1023539	0.500319	1	24	18	1.52904	0.901226	1	26	8.6024	10.134	0.810047	1	25	13.5108	9.417	1.1157	0.118478	10.34	0.482535	6.24145	13.0831	7.58022	8.78943	5.03981	7.19139	7.61853	12.3051	10.9997	9.26483	6.55846	14.4694	8.74936	8.62494	11.542	8.13927	12.6125	15.7113	7.09154	9.87988	14.69	9.74068
DSO57_1023540	1	1	24	12	0.617431	0.998662	1	26	5.19307	4.81772	0.999999	1	25	8.74667	3.8926	0.863652	0.22187	2.37781	0	4.00399	3.77913	3.39417	4.86417	4.89102	7.06244	3.51958	5.1216	5.92511	3.07469	4.11023	4.3729	1.93318	3.86674	4.06946	5.72818	6.19972	4.90539	0	3.39737	2.95443	4.72555
DSO57_1023541	0.00347051	0.0995321	24	8	6.65562	0.0738818	1	24.6753	8.58456	26.4042	0.00237657	0.0799408	24.3377	8.28982	18.7776	7.03237	0.374509	24.6534	0.223872	27.2331	17.5308	21.4065	22.6198	21.9483	20.8732	33.3361	24.4925	17.1515	30.3416	23.4097	21.4904	29.1246	20.8629	13.0674	14.4788	11.9855	14.2199	5.00015	12.4349	10.2775	14.744
DSO57_1023542	1	1	0	NaN	0	1	1	NA	NA	0	1	1	NA	NA	0	NA	NA	0	0	0	0	0	0	0	0	0	0	0	0	0	0	0	0	0	0	0	0	0	0	0	0
DSO57_1023543	0.000476958	0.0489769	20	12	2.20298	0.0537664	1	24.0272	11.9155	12.2472	0.000296735	0.0296111	22.0136	12.0625	9.05476	2.76215	0.305049	7.1419	0.340578	6.41989	9.5988	8.02732	9.64423	8.02012	5.72511	8.66906	10.3508	12.0845	9.00387	10.7254	12.8092	13.4895	11.9563	10.4704	7.94211	10.2176	9.86013	4.85968	9.47306	9.47948	6.24899
DSO57_1023544	1	1	0	NaN	0	0.999842	1	20.7563	15.8133	0.0404103	1	1	20.7563	15.8133	0.0103403	0.0247892	0.0247892	0	0	0	0	0	0	0	0	0	0	0	0	0	0	0	0	0	0	0	0.263598	0	0	0	0
DSO57_1023545	0.0466574	0.397247	24	10	2.92157	0.476909	1	23.9573	8.45043	26.5983	0.106926	0.917602	23.9787	9.22453	20.7623	5.06278	0.243845	22.6874	0.826096	17.6111	24.287	25.1668	17.399	15.2606	21.6622	23.7678	28.2633	27.0283	26.9065	25.6672	28.3825	17.5273	23.583	21.2595	17.5097	20.7202	26.4498	7.23013	19.8327	22.9821	16.1733
DSO57_1023546	1	1	0	NaN	0	1	1	NA	NA	0	1	1	NA	NA	0	NA	NA	0	0	0	0	0	0	0	0	0	0	0	0	0	0	0	0	0	0	0	0	0	0	0	0
DSO57_1023548	0.195448	0.974438	24	18	1.84979	0.999982	1	21.743	15.6782	21.7841	0.514504	1	22.8715	16.8228	18.9091	2.10599	0.111374	25.7323	0.92378	20.9507	22.3282	16.4732	15.8488	19.3709	16.736	15.5832	19.2852	21.4403	17.6771	22.7303	20.5565	14.9853	17.7346	22.477	23.5523	24.2921	24.0857	3.40243	23.5313	27.5073	17.3595
DSO57_1023549	0.225521	1	20	10	1.64245	0.804891	1	24.8992	11.7929	19.7061	0.491263	1	22.4496	10.9287	16.341	2.62929	0.160901	13.2397	1.02377	17.139	15.915	18.8723	17.8964	13.7148	22.6751	19.8937	15.1011	15.2129	17.9705	22.1715	16.0242	22.4625	18.0759	15.6785	17.1203	14.5905	13.688	14.493	13.9929	12.113	18.9992
DSO57_1023550	1	1	0	NaN	0	1	1	NA	NA	0	1	1	NA	NA	0	NA	NA	0	0	0	0	0	0	0	0	0	0	0	0	0	0	0	0	0	0	0	0	0	0	0	0
DSO57_1023551	1	1	0	NaN	0	0.999842	1	20.7563	15.8133	0.0164051	1	1	20.7563	15.8133	0.00419779	0.0100635	0.0100635	0	0	0	0	0	0	0	0	0	0	0	0	0	0	0	0	0.107011	0	0	0	0	0	0	0
DSO57_1023552	1	1	0	NaN	0	1	1	NA	NA	0	1	1	NA	NA	0	NA	NA	0	0	0	0	0	0	0	0	0	0	0	0	0	0	0	0	0	0	0	0	0	0	0	0
DSO57_1023553	0.00434813	0.109316	20	10	13.0906	0.0309631	1	20	10.6289	42.5942	0.0013346	0.0588887	20	10.3145	29.2865	11.2528	0.384233	16.8072	0.910247	21.8906	31.1342	26.6948	21.5906	17.4568	27.9916	46.7665	31.9788	33.209	44.1562	42.9366	41.5808	42.1993	37.5664	22.0753	14.6305	23.5034	20.3597	15.3816	25.1554	23.1195	28.988
DSO57_1023554	0.0125513	0.184328	24	16	0.688783	0.445685	1	23.149	13.8884	6.2971	0.0346044	0.425912	23.5745	14.93	5.12756	1.47869	0.28838	5.16233	0.589326	4.84567	5.54029	3.90506	5.03488	4.63256	3.12221	4.62409	5.24062	6.0452	6.03052	5.16592	6.85989	7.2514	5.50881	6.77964	5.7552	5.59533	6.74025	1.08754	5.5885	5.81442	5.97436
DSO57_1023555	1	1	0	NaN	0	0.999948	1	20	4.24021	0.139677	1	1	20	4.24021	0.0586514	0.0711214	0.0711214	0	0.070712	0	0	0.084444	0	0	0.75089	0	0	0.131408	0	0	0.033972	0	0.08275	0.045416	0.083	0	0	0	0.083653	0.022258	0.086392
DSO57_1023556	0.00347051	0.0995321	24	12	1.68497	0.121336	1	22.4545	11.6221	11.3398	0.00369414	0.102818	23.2273	11.8178	8.21073	2.47412	0.301328	6.98256	0.13648	7.15263	9.63687	8.19311	6.67831	6.72691	7.41864	7.77681	11.2521	10.4129	8.87537	12.0327	12.8789	10.773	9.51666	7.35964	6.7841	9.38892	7.93778	4.12507	7.14663	8.73775	7.36656
DSO57_1023557	1	1	24	18	0.00604435	1	1	20	19.9999	0.145022	1	1	22	19.25	0.116216	0.00115518	0.00115518	0	0	0	0.167934	1.00478	0	0	0	0	0.12611	0.091392	0	0	0.143206	0	0.168838	0	0	0.518049	0	0	0.386389	0.184592	0
DSO57_1023558	1	1	20	0	1.54062	1	1	20	19.9999	21.213	1	1	20	20	17.5582	1.14114	0.0649918	21.2891	2.63636	18.8834	18.721	17.096	16.8265	19.9934	24.0705	23.7075	12.8194	13.0249	15.0267	19.0876	12.0852	21.5836	14.0006	18.5885	19.7841	16.3857	15.1086	39.9515	12.1317	12.0655	21.0938
DSO57_1023559	1	1	20	2	1.14207	0.890263	1	23.6138	4.02348	2.26398	0.993746	1	21.8069	2.94815	1.11724	0.709421	0.634975	0	0	2.19276	2.85898	3.82129	4.5551	4.19865	0	2.75735	0	0	0	0	0	2.6626	0	1.04747	0	1.46831	0	0	0	0	1.97118
DSO57_1023560	1	1	0	NaN	0	1	1	NA	NA	0	1	1	NA	NA	0	NA	NA	0	0	0	0	0	0	0	0	0	0	0	0	0	0	0	0	0	0	0	0	0	0	0	0
DSO57_1023561	1	1	0	NaN	0	1	1	26	8.77047	0.0407931	1	1	26	8.77047	0.0193196	0.00660335	0.00660335	0	0	0	0	0	0	0	0	0	0	0	0.157922	0.113932	0	0	0	0	0	0	0	0	0	0.069907	0.134916
DSO57_1023562	1	1	20	0	1.76297	0.999998	1	26	4.36166	13.2349	1	1	23	1.92919	13.473	1.52403	0.113118	15.5548	1.60798	15.8044	15.057	12.2951	11.09	15.2647	16.2026	17.0853	10.0165	9.99168	12.5525	12.7883	12.0303	12.5213	10.2981	14.6321	17.6926	13.5882	14.2966	25.7314	12.0974	9.10235	16.9966
DSO57_1023563	0.441239	1	20	10	0.881271	0.851159	1	23.3459	8.66048	5.84943	0.743364	1	21.673	9.43818	4.82001	1.03553	0.214841	2.61893	0.337701	6.2763	4.79724	4.15177	6.41825	5.24388	3.52444	6.33338	6.811	3.06205	7.09028	4.76537	6.59839	6.04892	4.45474	4.41717	4.67052	4.11791	4.86317	1.7775	5.2328	4.58483	5.01477
DSO57_1023564	1	1	0	NaN	0	1	1	NA	NA	0	1	1	NA	NA	0	NA	NA	0	0	0	0	0	0	0	0	0	0	0	0	0	0	0	0	0	0	0	0	0	0	0	0
DSO57_1023565	1	1	0	NaN	0	0.999717	1	26	12.3607	0	1	1	26	12.3607	0.0694786	0.0966943	0.0966943	0	0	0	1.49985	0	0	0	0	0	0	0	0	0	0	0	0	0	0	0	0	0	0	0	0
DSO57_1023566	1	1	0	NaN	0	0.999717	1	26	12.3607	0	1	1	26	12.3607	0.00514794	0.00716446	0.00716446	0	0	0	0.11113	0	0	0	0	0	0	0	0	0	0	0	0	0	0	0	0	0	0	0	0
DSO57_1023567	1	1	20	12	0.192118	1	1	26	5.13979	0.836069	1	1	23	9.17337	0.76504	0.0664408	0.0664408	0.228995	0	0.894215	0.700087	0.475877	0.493694	2.30802	0.281462	0	0.978872	1.04697	1.055	0.415059	1.2391	0.434849	0.70629	1.1156	0.467634	1.25314	1.01043	0	1.35392	1.01795	0.815924
DSO57_1023568	1	1	0	NaN	0	1	1	NA	NA	0	1	1	NA	NA	0	NA	NA	0	0	0	0	0	0	0	0	0	0	0	0	0	0	0	0	0	0	0	0	0	0	0	0
DSO57_1023569	1	1	0	NaN	0	1	1	NA	NA	0	1	1	NA	NA	0	NA	NA	0	0	0	0	0	0	0	0	0	0	0	0	0	0	0	0	0	0	0	0	0	0	0	0
DSO57_1023570	1	1	0	NaN	0	0.999717	1	26	4.72142	0	1	1	26	4.72142	0.00968518	0.00324361	0.00324361	0	0	0	0	0	0	0	0	0	0	0	0	0	0	0	0	0	0	0	0	0	0	0	0.234388
DSO57_1023571	1	1	0	NaN	0	1	1	NA	NA	0	1	1	NA	NA	0	NA	NA	0	0	0	0	0	0	0	0	0	0	0	0	0	0	0	0	0	0	0	0	0	0	0	0
DSO57_1023572	1	1	0	NaN	0	1	1	NA	NA	0	1	1	NA	NA	0	NA	NA	0	0	0	0	0	0	0	0	0	0	0	0	0	0	0	0	0	0	0	0	0	0	0	0
DSO57_1023574	1	1	20	6	2.07108	0.99996	1	26	5.27324	48.2531	1	1	23	5.7824	45.1109	5.84442	0.129557	39.1511	0.87139	41.499	50.6088	50.6492	46.1594	52.313	51.2529	40.772	42.9191	50.1088	50.9246	38.7252	45.7738	50.8351	40.7912	55.6093	47.6682	47.1456	55.6485	31.8981	46.357	47.3251	55.1637
DSO57_1023576	1	1	0	NaN	0	0.999842	1	20.7563	15.8133	0.255334	1	1	20.7563	15.8133	0.0653357	0.156631	0.156631	0	0	0	0	0	0	0	0	0	0	0	0	0	0	0	0	0	1.66555	0	0	0	0	0	0
DSO57_1023577	1	1	0	NaN	0	1	1	NA	NA	0	1	1	NA	NA	0	NA	NA	0	0	0	0	0	0	0	0	0	0	0	0	0	0	0	0	0	0	0	0	0	0	0	0
DSO57_1023578	1	1	0	NaN	0	1	1	NA	NA	0	1	1	NA	NA	0	NA	NA	0	0	0	0	0	0	0	0	0	0	0	0	0	0	0	0	0	0	0	0	0	0	0	0
DSO57_1023579	0.259435	1	24	12	2.35031	0.418076	1	20	9.79098	11.7783	0.349398	1	22	10.885	7.57156	2.73627	0.361388	6.75421	0	5.7536	9.90263	4.51503	6.65769	1.93431	2.75291	11.5657	11.9043	11.8356	8.85122	11.9065	15.223	5.15249	11.4339	3.99906	2.50935	7.82461	7.41839	5.68809	9.0352	7.60665	5.97081
DSO57_1023580	1	1	0	NaN	0	1	1	NA	NA	0	1	1	NA	NA	0	NA	NA	0	0	0	0	0	0	0	0	0	0	0	0	0	0	0	0	0	0	0	0	0	0	0	0
DSO57_1023582	1	1	0	NaN	0	1	1	NA	NA	0	1	1	NA	NA	0	NA	NA	0	0	0	0	0	0	0	0	0	0	0	0	0	0	0	0	0	0	0	0	0	0	0	0
DSO57_1023583	1	1	0	NaN	0	1	1	20.0976	4.18668	0.323178	1	1	20.0976	4.18668	0.107407	0.138129	0.138129	0	0	0	0	0	0	0	2.1081	0	0	0	0	0	0	0	0	0	0.601696	0	0	0	0	0	0
DSO57_1023584	0.210485	1	24	12	0.384775	0.827859	1	23.4123	11.9502	2.95001	0.478714	1	23.7062	11.9766	1.45681	0.740418	0.508246	0.341445	0	2.15701	0.238122	2.80719	1.85749	1.69428	0.719738	1.3476	2.14041	1.44396	0	2.13722	2.26899	4.53778	2.85313	1.3168	0.927226	0.548967	1.19442	0	1.99363	0.77746	1.4631
DSO57_1023585	1	1	0	NaN	0	1	1	NA	NA	0	1	1	NA	NA	0	NA	NA	0	0	0	0	0	0	0	0	0	0	0	0	0	0	0	0	0	0	0	0	0	0	0	0
DSO57_1023586	1	1	0	NaN	0	1	1	NA	NA	0	1	1	NA	NA	0	NA	NA	0	0	0	0	0	0	0	0	0	0	0	0	0	0	0	0	0	0	0	0	0	0	0	0
DSO57_1023587	1	1	0	NaN	0	1	1	NA	NA	0	1	1	NA	NA	0	NA	NA	0	0	0	0	0	0	0	0	0	0	0	0	0	0	0	0	0	0	0	0	0	0	0	0
DSO57_1023588	1	1	0	NaN	0	1	1	NA	NA	0	1	1	NA	NA	0	NA	NA	0	0	0	0	0	0	0	0	0	0	0	0	0	0	0	0	0	0	0	0	0	0	0	0
DSO57_1023589	0.0554512	0.43836	20	8	2.21802	0.495	1	20	11.6056	6.62709	0.126138	1	20	9.80281	3.47323	1.67576	0.482478	1.55616	0.423336	1.61044	2.62834	2.27137	2.77908	3.13666	1.39973	6.57742	2.71069	2.503	4.43404	6.98391	6.02891	7.18093	6.01803	0.500272	1.2038	1.25788	0.884888	6.86823	2.18956	1.50355	4.01705
DSO57_1023590	1	1	0	NaN	0	1	1	NA	NA	0	1	1	NA	NA	0	NA	NA	0	0	0	0	0	0	0	0	0	0	0	0	0	0	0	0	0	0	0	0	0	0	0	0
DSO57_1023591	1	1	0	NaN	0	1	1	NA	NA	0	1	1	NA	NA	0	NA	NA	0	0	0	0	0	0	0	0	0	0	0	0	0	0	0	0	0	0	0	0	0	0	0	0
DSO57_1023592	1	1	0	NaN	0	1	1	NA	NA	0	1	1	NA	NA	0	NA	NA	0	0	0	0	0	0	0	0	0	0	0	0	0	0	0	0	0	0	0	0	0	0	0	0
DSO57_1023593	1	1	0	NaN	0	1	1	NA	NA	0	1	1	NA	NA	0	NA	NA	0	0	0	0	0	0	0	0	0	0	0	0	0	0	0	0	0	0	0	0	0	0	0	0
DSO57_1023594	1	1	20	14	0.431515	0.999996	1	26	5.91759	4.10549	1	1	23	10.6674	3.97676	0.282611	0.0710657	3.17707	0.046802	4.12663	5.00194	3.37341	5.43894	4.19552	3.42361	3.39625	4.50192	4.81986	3.45358	2.71773	5.76403	2.48277	4.08738	5.97859	5.30623	4.02019	5.02291	1.52814	4.1881	4.80727	4.29196
DSO57_1023595	1	1	0	NaN	0	1	1	NA	NA	0	1	1	NA	NA	0	NA	NA	0	0	0	0	0	0	0	0	0	0	0	0	0	0	0	0	0	0	0	0	0	0	0	0
DSO57_1023596	1	1	0	NaN	0	1	1	NA	NA	0	1	1	NA	NA	0	NA	NA	0	0	0	0	0	0	0	0	0	0	0	0	0	0	0	0	0	0	0	0	0	0	0	0
DSO57_1023597	1	1	0	NaN	0	0.999999	1	26	7.99999	0.065941	1	1	26	7.99999	0.0411549	0.000622844	0.000622844	0	0	0	0	0	0	0	0	0	0	0.263764	0	0	0	0	0	0	0.473359	0	0	0	0.249458	0	0
DSO57_1023599	1	1	0	NaN	0	0.999842	1	20.7563	15.8133	0.0301844	1	1	20.7563	15.8133	0.00772369	0.0185162	0.0185162	0	0	0	0	0	0	0	0	0	0	0	0	0	0	0	0	0	0	0	0.196894	0	0	0	0
DSO57_1023600	1	1	0	NaN	0	1	1	NA	NA	0	1	1	NA	NA	0	NA	NA	0	0	0	0	0	0	0	0	0	0	0	0	0	0	0	0	0	0	0	0	0	0	0	0
DSO57_1023601	0.00928125	0.164484	20	14	0.303015	0.0995826	1	20.447	10.8605	1.33176	0.00738155	0.155563	20.2235	12.4491	0.882182	0.462003	0.462003	0.716656	0	0.371418	1.12552	0.514198	0.700381	0.060914	0.293986	0.920553	1.03811	1.53393	1.22762	1.46875	1.51267	1.13871	1.13363	0.60502	0.489829	1.25618	1.38633	0	1.06023	0.823465	0.521603
DSO57_1023602	0.297564	1	24	18	2.86938	0.952139	1	25.5959	15.6125	31.3161	0.64064	1	24.7979	16.8621	25.7778	2.87652	0.111589	22.1226	0.929564	27.8308	29.6338	16.3212	27.1663	30.9881	24.5801	20.9568	27.4946	29.2559	23.6887	26.7282	27.7182	20.3187	30.254	32.6044	35.9784	37.4143	33.0979	10.7723	29.2667	30.7257	22.4193
DSO57_1023603	1	1	20	10	0.507597	0.999997	1	26	11.9443	13.9554	1	1	23	11.0331	12.5112	0.619581	0.049522	14.2372	0.613249	11.4435	13.695	12.6841	14.0205	10.8341	13.0358	14.605	12.5687	10.9775	11.3709	14.3937	14.7935	13.166	13.465	13.3269	11.4738	11.4018	12.3733	17.6317	11.044	10.59	15.9003
DSO57_1023604	1	1	0	NaN	0	0.996213	1	26	19.9999	0.130186	0.999993	1	26	19.9999	0.0824307	0.167644	0.167644	0	0	1.18054	0	0	0	0	0	0	0	0	0	0	0	0	0	0	0	0	0	0	0.539325	0	0
DSO57_1023605	1	1	0	NaN	0	0.883404	1	22.0339	9.02613	0.217362	0.992922	1	22.0339	9.02613	0.0921743	0.104456	0.104456	0	0	0	0	0	0	0	0	0	0.394691	0.431737	0	0	0	0.721637	0	0	0.259444	0.198766	0	0	0	0	0
DSO57_1023606	1	1	0	NaN	0	1	1	NA	NA	0	1	1	NA	NA	0	NA	NA	0	0	0	0	0	0	0	0	0	0	0	0	0	0	0	0	0	0	0	0	0	0	0	0
DSO57_1023607	1	1	0	NaN	0	1	1	NA	NA	0	1	1	NA	NA	0	NA	NA	0	0	0	0	0	0	0	0	0	0	0	0	0	0	0	0	0	0	0	0	0	0	0	0
DSO57_1023608	1	1	20	14	0.0674598	1	1	26	5.54308	0.375266	1	1	23	10.5017	0.308925	0.0254538	0.0254538	0.394947	0	0	0.216368	0.186569	0.851305	0.476608	0	0.308155	0.080595	0.058527	0.937133	0.193132	0.274185	0	0.435976	0.594128	0.429645	0.166492	0.547122	0	0.21645	0.11722	0.903205
DSO57_1023609	0.601867	1	20	6	0.0174175	0.614835	1	20	5.01427	0.0890987	0.737922	1	20	5.50713	0.03343	0.0538276	0.0538276	0	0	0	0	0.139692	0	0	0.248011	0	0.103783	0.073424	0.084094	0	0	0	0	0	0	0	0.049264	0	0.069893	0	0
DSO57_1023612	1	1	0	NaN	0	0.999924	1	20	4.23349	0.0664754	1	1	20	4.23349	0.0379446	0.0500447	0.0500447	0	0	0	0.185331	0	0	0.266897	0	0	0	0.201914	0	0	0	0	0	0	0	0	0	0	0	0.304267	0
DSO57_1023613	1	1	0	NaN	0	1	1	NA	NA	0	1	1	NA	NA	0	NA	NA	0	0	0	0	0	0	0	0	0	0	0	0	0	0	0	0	0	0	0	0	0	0	0	0
DSO57_1023614	1	1	0	NaN	0	1	1	NA	NA	0	1	1	NA	NA	0	NA	NA	0	0	0	0	0	0	0	0	0	0	0	0	0	0	0	0	0	0	0	0	0	0	0	0
DSO57_1023615	0.00134178	0.0656022	20	12	2.95146	0.0216223	1	20	11.6132	19.845	0.000332128	0.0313689	20	11.8066	12.4235	4.85902	0.391116	8.13213	0.556538	10.919	11.0938	11.5974	12.5288	8.41501	12.0148	17.1056	12.1746	13.878	15.0208	20.2172	19.5579	18.932	20.0883	8.68032	8.25785	8.22908	8.14223	7.6955	8.6018	9.19181	10.7447
DSO57_1023616	1	1	0	NaN	0	1	1	NA	NA	0	1	1	NA	NA	0	NA	NA	0	0	0	0	0	0	0	0	0	0	0	0	0	0	0	0	0	0	0	0	0	0	0	0
DSO57_1023617	1	1	0	NaN	0	1	1	NA	NA	0	1	1	NA	NA	0	NA	NA	0	0	0	0	0	0	0	0	0	0	0	0	0	0	0	0	0	0	0	0	0	0	0	0
DSO57_1023618	1	1	20	12	0.226143	1	1	26	7.90325	0.791499	1	1	23	10.3957	0.524673	0.134842	0.134842	0	0	0	0.877568	0	0	0	2.03388	1.66805	0.441588	0.319814	0.735639	1.58906	0	0	0.29388	0	0.573971	1.13002	0.633916	0	1.51335	0.640888	0
DSO57_1023619	1	1	20	8	5.94933	0.999492	1	20	5.03306	49.9383	1	1	20	6.51653	44.8825	8.4762	0.188853	35.2854	1.65485	46.9965	44.3397	53.9314	53.7811	41.8841	64.0483	66.1542	37.7749	33.9071	48.7088	52.4779	38.4403	56.6505	39.2258	49.5789	38.888	40.2569	40.3334	40.824	42.7085	37.8854	55.8955
DSO57_1023620	1	1	20	0	9.42217	1	1	26	13.0786	134.471	1	1	23	17.2847	126.303	14.0899	0.111556	151.116	5.17392	120.067	114.05	177.351	125.249	155.697	147.843	134.366	103.979	89.7582	111.928	162.315	116.223	131.241	123.835	150.974	134.521	121.715	103.46	140.94	135.171	119.69	148.607
DSO57_1023621	0.124878	0.731595	24	12	1.41971	0.542419	1	22.8281	9.40638	11.0433	0.250091	1	23.414	10.6774	8.51597	2.12365	0.249373	7.63549	0.067697	7.9488	9.7358	6.71793	8.57736	6.84581	7.14592	10.5721	10.3814	10.8355	11.3362	13.729	11.3336	8.59755	8.40634	7.53025	6.56945	9.74131	9.20331	1.49802	10.0177	8.97639	9.69717
DSO57_1023622	1	1	24	10	0.204183	1	1	20	11.8289	1.60281	1	1	22	11.0892	1.45194	0.0591821	0.0407606	1.58347	0.228293	1.17923	2.08039	2.09779	2.43555	1.04626	1.23786	1.51429	1.85558	0.918563	1.31912	2.8209	1.03417	0.913681	1.63712	1.05553	0.964779	1.72722	1.35048	0	0.958243	1.01302	3.75766
DSO57_1023623	1	1	20	10	0.999644	0.999984	1	20.2958	10.5985	18.4901	1	1	20.1479	10.2976	16.692	1.75077	0.104887	16.7783	0.624731	19.53	20.2789	19.7237	16.0167	17.3192	13.4945	20.5433	18.2195	17.3457	16.332	22.9791	19.4964	13.5626	17.0725	17.0999	12.6715	14.466	17.6854	6.47101	15.9273	19.7212	20.5002
DSO57_1023624	0.00434813	0.109316	24	12	0.757199	0.0336995	1	20.1468	11.556	3.80884	0.00144014	0.061388	22.0734	11.8489	2.18167	1.18045	0.541077	1.5845	0.075371	1.38902	2.10546	2.66575	1.74487	1.27791	2.03401	3.0757	2.57942	2.30716	3.31427	4.37492	4.6743	3.00546	3.03755	2.2261	0.917089	1.3007	1.51212	0	1.81124	1.53385	1.76244
DSO57_1023625	1	1	24	10	4.37006	0.995634	1	22.6398	11.9847	30.5081	0.99999	1	23.3199	11.0307	15.166	9.00338	0.593654	6.12015	0	22.9752	8.97336	25.9753	19.2987	11.0997	10.4317	28.1769	18.9711	3.39199	5.35026	24.6582	7.35606	84.3418	5.67393	19.8216	16.4684	6.61951	10.332	0	3.87945	1.18972	16.7049
DSO57_1023626	1	1	20	14	2.50771	0.975945	1	26	12.33	14.6262	0.999708	1	23	13.5037	11.4957	1.80842	0.157313	7.24012	0	11.9212	13.0469	11.9483	11.5072	7.49802	13.358	6.85353	12.9918	12.6862	11.0583	15.5543	17.3347	7.15808	18.3508	12.481	8.65305	16.6	11.1722	8.61872	13.4364	17.4622	7.87363
DSO57_1023627	0.0225477	0.255983	24	14	2.41039	0.241977	1	24.311	10.3397	9.80264	0.0338875	0.421083	24.1555	12.1821	7.24802	2.49451	0.344164	5.93335	0	4.51039	8.03847	3.92885	5.87271	5.45377	6.36153	9.33728	12.1922	9.55055	5.93471	7.958	11.605	13.0986	5.93823	6.27564	6.12576	9.75603	9.96297	5.92893	6.57911	9.87361	4.07902
DSO57_1023628	1	1	24	12	1.66728	0.987193	1	24.6753	11.9758	28.4374	0.999918	1	24.3377	11.9904	24.4963	3.89085	0.158834	27.5431	1.40077	22.9497	32.365	26.2548	26.8723	23.6865	23.2657	24.1939	26.0298	24.8741	28.2984	24.2758	32.2848	30.1884	26.9997	26.3705	19.9583	26.8034	29.6676	10.8822	28.5971	24.6272	20.7193
DSO57_1023629	1	1	0	NaN	0	1	1	NA	NA	0	1	1	NA	NA	0	NA	NA	0	0	0	0	0	0	0	0	0	0	0	0	0	0	0	0	0	0	0	0	0	0	0	0
DSO57_1023630	0.0510543	0.429514	20	10	0.308286	0.72526	1	20	8.51363	1.33785	0.159074	1	20	9.25682	0.739946	0.468268	0.468268	0.205848	0	0.14923	0.541855	0.488664	0.354683	0.74963	0.203127	2.82056	0.342811	0.731576	1.39032	0.403404	0.617011	2.08669	0.819456	0.677815	0.22474	0.170684	0.917368	0	0.293022	0.313076	1.43487
DSO57_1023631	1	1	0	NaN	0	1	1	NA	NA	0	1	1	NA	NA	0	NA	NA	0	0	0	0	0	0	0	0	0	0	0	0	0	0	0	0	0	0	0	0	0	0	0	0
DSO57_1023632	1	1	0	NaN	0	0.993174	1	26	18.9555	0.06703	0.999977	1	26	18.9555	0.0251326	0.0304929	0.0304929	0	0	0	0	0	0	0	0	0	0	0	0	0	0	0	0	0	0	0.33215	0	0	0	0.23591	0
DSO57_1023633	1	1	20	14	5.09008	0.994526	1	26	15.1838	73.6607	0.999985	1	23	14.7659	64.1726	7.08928	0.110472	58.9788	0.665306	70.3306	69.0099	68.7151	67.9885	72.2032	76.7121	65.4635	62.5699	62.4048	60.4135	73.2164	58.5723	70.3391	70.2085	77.4969	74.6126	74.3285	83.7724	27.2992	67.4836	64.3313	61.0532
DSO57_1023634	0.00134178	0.0656022	20	10	2.49513	0.0266219	1	20	10.9922	7.83915	0.000401493	0.0343672	20	10.4961	4.93403	2.44111	0.494751	2.54508	0.077121	3.65682	5.74934	4.21257	3.64052	4.03254	4.57084	9.01635	5.05075	5.23269	7.90298	9.01637	6.61579	8.44178	6.34342	2.94822	2.00673	2.90958	3.49087	0.658235	3.93705	3.00493	3.71006
DSO57_1023635	1	1	20	10	0.58427	0.968518	1	20	8.12092	1.6037	0.999499	1	20	9.06046	0.571692	0.406586	0.406586	0	0	0.901804	0.82054	0	0	0	0	2.34787	2.66804	0.224978	1.16214	0.745217	0	0	0.826282	0	0	0.963899	0	0	0.842698	0.661144	0
DSO57_1023636	1	1	0	NaN	0	1	1	20	4.18668	0.302637	1	1	20	4.18668	0.123602	0.0881094	0.0881094	0	0	0	0	1.97411	0	0	0	0	0	0	0	0	0	0	0	0	0	0	1.08141	0	0	0	0
DSO57_1023637	0.297564	1	24	12	7.84676	0.755722	1	20	9.44237	39.8197	0.560437	1	22	10.6933	25.4609	9.18181	0.360624	14.1854	0.660131	19.7616	20.8545	16.065	23.5636	4.38892	13.4776	22.1268	54.3665	48.5763	26.8577	16.657	48.7599	47.9581	30.7074	25.1721	10.7948	13.6244	23.1096	10.9195	25.8877	50.0754	23.7462
DSO57_1023638	0.0326771	0.318729	24	12	21.9419	0.0726018	1	20	11.3345	123.323	0.016711	0.264784	22	11.734	79.4461	29.1019	0.36631	71.2235	2.88708	77.1775	66.0004	59.2682	60.8434	77.5306	44.8619	76.3665	114.115	98.4617	116.256	131.633	101.652	135.35	117.583	54.2579	51.4469	50.147	72.1308	44.1739	77.3483	89.1751	63.4422
DSO57_1023639	0.145446	0.807256	24	16	1.23504	0.942115	1	24.0272	15.755	9.52453	0.409379	1	24.0136	15.8776	7.88122	1.7196	0.218189	8.3436	0.259575	6.84248	10.988	7.23231	6.54503	6.12436	5.98261	4.9994	9.45497	8.9726	8.41467	6.80474	7.93561	8.98102	8.1707	12.0995	8.45808	9.9819	11.6223	2.75601	10.7742	10.3069	7.09954
DSO57_1023640	1	1	0	NaN	0	0.999918	1	26	8	0.0569417	1	1	26	8	0.0898301	0.142437	0.142437	0	0	1.66836	0	0	0	0	0	0	0	0	0.227767	0	0	0	0	0	0	0	0	0	0	0	0
DSO57_1023641	1	1	0	NaN	0	1	1	NA	NA	0	1	1	NA	NA	0	NA	NA	0	0	0	0	0	0	0	0	0	0	0	0	0	0	0	0	0	0	0	0	0	0	0	0
DSO57_1023642	1	1	20	8	25.331	0.991799	1	21.0213	11.7774	105.652	0.999966	1	20.5106	9.8478	86.691	15.6812	0.180887	56.5442	9.60075	81.5674	76.9919	120.167	107.618	65.5688	144.509	138.734	54.9775	50.9917	102.054	102.409	58.0499	162.836	98.4638	84.1396	84.5477	55.1316	60.7381	83.6318	69.5453	51.009	105.257
DSO57_1023643	1	1	0	NaN	0	0.999999	1	26	12.0322	0.426262	1	1	26	12.0322	0.223257	0.108093	0.108093	0.675663	0	0	0	0	1.44441	0.888788	0	0	0	0	0.391238	0	0	1.70493	0	0	0	0	0.44947	0	0	0	0
DSO57_1023644	1	1	0	NaN	0	1	1	NA	NA	0	1	1	NA	NA	0	NA	NA	0	0	0	0	0	0	0	0	0	0	0	0	0	0	0	0	0	0	0	0	0	0	0	0
DSO57_1023645	0.182158	0.950169	24	16	1.54673	0.767585	1	23.3459	15.3343	5.65237	0.414905	1	23.673	15.6655	3.43252	1.92261	0.560116	1.09833	0	4.77906	1.50851	4.45882	4.68726	2.1639	0	2.15645	1.42615	3.30703	0.948422	10.9515	2.27887	2.0739	3.25952	5.75566	5.94887	5.87091	5.994	0	5.09143	6.25721	2.32044
DSO57_1023646	1	1	0	NaN	0	1	1	NA	NA	0	1	1	NA	NA	0	NA	NA	0	0	0	0	0	0	0	0	0	0	0	0	0	0	0	0	0	0	0	0	0	0	0	0
DSO57_1023647	0.000808899	0.0574466	20	10	8.45152	0.0428183	1	23.3459	11.5384	38.7241	0.000390366	0.0339197	21.673	10.774	27.0503	9.6059	0.355112	17.4249	0.821914	20.6341	27.3862	21.3294	30.9807	24.9147	31.368	40.5811	27.7964	25.0278	35.6197	39.4326	33.0391	41.1814	40.1929	29.6693	18.4271	23.2744	20.0194	10.2601	19.5372	19.2614	28.3993
DSO57_1023648	0.195448	0.974438	24	8	1.8845	0.848102	1	25.8368	8.67154	16.9393	0.463667	1	24.9184	8.33472	13.5033	3.33456	0.246945	17.2441	2.31467	18.5925	13.9985	10.5663	15.0917	12.6567	20.6819	21.8964	14.051	16.1817	15.4356	14.7684	11.6967	26.2025	10.9687	13.0227	9.34775	13.8438	12.7637	0	13.4671	8.26156	13.9368
DSO57_1023649	0.124878	0.731595	24	18	7.39793	0.648567	1	24.0272	15.7713	45.4964	0.284556	1	24.0136	16.8863	33.7569	7.58559	0.224713	25.5308	0.578363	31.5503	41.1702	32.1962	36.2311	29.6681	23.35	21.2195	28.7118	40.5088	28.4111	31.3697	38.5411	27.4079	35.7418	51.6653	48.1461	52.3757	58.703	9.92202	40.4213	46.6788	30.0408
DSO57_1023650	1	1	20	6	0.490639	0.999971	1	20	5.51877	2.05579	1	1	20	5.75939	1.3892	0.963671	0.693686	0.380566	0.427426	0	0.790741	1.56072	4.07252	0	2.75179	5.25656	0.19875	0.57565	1.32496	0.953085	1.81045	0.721637	0.529128	1.4347	0.516542	1.62908	0.570993	1.86648	0	0.721348	4.33684
DSO57_1023651	0.388046	1	24	20	0.255229	0.99977	1	21.743	15.4058	2.59072	0.755298	1	22.8715	17.6325	2.08861	0.258754	0.123888	2.24347	0.266741	2.43404	2.43614	1.87372	2.60139	1.71066	1.89708	1.21036	1.4988	2.63493	1.11774	2.07947	2.07148	2.35432	2.88166	3.95693	2.52565	1.79269	2.22075	0	2.82392	2.99427	2.65415
DSO57_1023652	0.565746	1	24	10	3.63068	0.733364	1	24.2395	11.6553	20.9248	0.779893	1	24.1197	10.8238	15.0404	4.82644	0.320898	12.4045	0.761939	9.66835	21.6694	15.4026	16.4236	15.8915	19.4618	17.4677	13.5747	13.6775	25.0604	29.7503	14.1453	28.0284	11.4525	17.5629	11.4075	12.2488	13.1877	0	8.16277	15.9119	18.2386
DSO57_1023653	1	1	0	NaN	0	1	1	NA	NA	0	1	1	NA	NA	0	NA	NA	0	0	0	0	0	0	0	0	0	0	0	0	0	0	0	0	0	0	0	0	0	0	0	0
DSO57_1023654	1	1	0	NaN	0	1	1	NA	NA	0	1	1	NA	NA	0	NA	NA	0	0	0	0	0	0	0	0	0	0	0	0	0	0	0	0	0	0	0	0	0	0	0	0
DSO57_1023655	1	1	20	2	0.166603	0.994586	1	23.2143	3.2428	0.582348	0.999985	1	21.6071	2.5895	0.349296	0.173068	0.173068	0.328413	0	1.03935	0.45333	0.60459	0.706979	1.53307	0	0.430178	0.679882	0	0	0	0.1286	0.416731	0.152012	0.495849	0	0.116641	0.43703	1.09739	0	0	0
DSO57_1023656	1	1	0	NaN	0	0.999999	1	25.4377	7.99998	0.0527965	1	1	25.4377	7.99998	0.0203815	0.0137354	0.0137354	0	0	0	0	0	0	0	0	0	0	0.211186	0	0	0	0	0	0	0	0.225392	0.070597	0	0	0	0
DSO57_1023657	1	1	0	NaN	0	1	1	22.8916	7.99999	0.0876272	1	1	22.8916	7.99999	0.0222092	0.0278313	0.0278313	0	0	0	0	0	0	0	0	0	0	0.350509	0	0	0	0	0	0	0	0	0.154933	0	0	0	0
DSO57_1023658	0.565746	1	20	14	0.308473	0.991769	1	22.2723	8.25974	1.18421	0.885329	1	21.1362	11.3168	0.813688	0.317799	0.317799	1.1189	0	0.787808	0.166243	0	0	0.993003	0	0	1.19596	2.86591	0.644266	0.307522	1.67336	0.946238	0	0.198691	2.36425	2.13993	1.36839	0	1.06183	0.829966	0
DSO57_1023659	1	1	20	0	1.54158	1	1	26	15.9327	10.2423	1	1	23	18.5472	8.41403	0.382223	0.0454268	12.5816	0	3.59723	10.1803	10.2741	13.9882	9.82134	3.6948	7.73357	9.20928	6.86573	4.0224	3.8169	9.22894	7.54886	10.0474	8.80717	8.72432	15.3429	13.5503	2.9497	9.57631	9.98717	10.6655
DSO57_1023660	1	1	0	NaN	0	1	1	NA	NA	0	1	1	NA	NA	0	NA	NA	0	0	0	0	0	0	0	0	0	0	0	0	0	0	0	0	0	0	0	0	0	0	0	0
DSO57_1023661	0.388046	1	24	18	1.25452	0.999999	1	26	5.46366	17.8571	0.755383	1	25	24.5018	17.8741	0.930956	0.052084	21.3162	0.738377	17.414	21.1059	16.7179	14.6078	24.8663	15.9851	15.7709	20.2707	16.9345	17.2143	17.8924	16.7216	14.9839	17.7137	21.5483	23.7401	22.8262	22.6655	6.53536	21.2079	24.3282	16.7228
DSO57_1023662	1	1	0	NaN	0	1	1	26	8.83461	0.129771	1	1	26	8.83461	0.105514	0.0163865	0.0163865	0	0	0.300869	0	0	0	0.190959	0	0	0	0.29677	0.21059	0	0	0.426245	0	0	0	0	0.189701	0	0.53967	0.345109	0
DSO57_1023663	1	1	0	NaN	0	1	1	NA	NA	0	1	1	NA	NA	0	NA	NA	0	0	0	0	0	0	0	0	0	0	0	0	0	0	0	0	0	0	0	0	0	0	0	0
DSO57_1023664	0.195448	0.974438	20	16	2.72323	0.989305	1	20	15.2058	17.3129	0.511086	1	20	15.6029	13.8973	2.79928	0.201426	16.9589	0.306453	19.9583	15.3209	10.2942	7.47756	17.538	15.7531	10.6738	15.0546	12.0457	11.6344	12.4483	18.0297	17.2221	14.3065	20.9169	15.3296	20.0986	16.5276	3.5995	13.8334	12.9655	17.3491
DSO57_1023665	1	1	20	10	0.114332	0.932609	1	20	7.99006	0.54532	0.997676	1	20	8.99503	0.190475	0.163226	0.163226	0.306124	0	0	0	0.420588	0	0	0	0	0.479457	0.347404	1.3544	0	0.181627	0	0.213207	0	0	0.164039	0.153449	0	0	0.330481	0
DSO57_1023666	1	1	0	NaN	0	1	1	20	4.13854	0.105702	1	1	20	4.13854	0.0691401	0.0709222	0.0709222	0.124322	0	0	0	0	0	0	0.605388	0	0	0.093623	0	0	0	0	0	0	0	0	0.373083	0	0	0.188225	0.350563
DSO57_1023667	0.0391179	0.356615	20	2	40.667	1	1	26	5.60364	807.558	0.165906	1	23	3.62853	775.746	120.974	0.155946	974.548	46.2874	962.566	814.64	909.355	837.234	747.738	681.561	798.572	733.07	734.265	872.188	633.712	584.31	585.051	725.268	782.16	914.598	896.14	760.341	515.066	1106.05	1027.11	997.506
DSO57_1023668	1	1	0	NaN	0	1	1	NA	NA	0	1	1	NA	NA	0	NA	NA	0	0	0	0	0	0	0	0	0	0	0	0	0	0	0	0	0	0	0	0	0	0	0	0
DSO57_1023669	1	1	0	NaN	0	1	1	26	19.9999	0.192981	1	1	26	19.9999	0.0932956	0.0606723	0.0606723	0.12713	0	0	0	0	0.541377	0	0	0	0	0	0	0	0	0	0	0	0	0	0.758759	0	0	0	0.718284
DSO57_1023670	1	1	24	10	0.47707	0.99818	1	24.9747	11.5819	1.55432	0.999998	1	24.4874	10.7795	1.07955	0.39934	0.369913	1.00031	0	0.413663	0.776797	0.356919	1.57437	1.60224	0.793424	0	1.47658	2.16891	1.67324	1.35077	2.08917	0	2.75045	1.035	0.548264	0.30701	2.37011	0	0.595914	2.45621	0.769101
DSO57_1023671	0.804848	1	20	12	1.13058	0.973145	1	24.6753	8.49018	10.606	0.974597	1	22.3377	10.5442	8.8645	1.91021	0.21549	12.2976	0.101568	6.9906	10.8353	10.5417	6.1117	8.71383	8.24252	13.5233	10.6453	8.11702	9.96909	12.6269	12.0593	9.64237	5.02607	10.761	6.86805	12.3277	9.52639	0	7.75138	9.70929	7.0797
DSO57_1023672	0.0205848	0.253118	20	12	1.39708	0.211364	1	20	10.6013	6.37073	0.0280083	0.369731	20	11.3007	4.10649	2.05829	0.501229	3.2924	0.074714	4.4117	5.90459	2.51918	2.98125	0	3.18426	6.48833	5.27682	5.03924	6.0042	4.32633	7.95716	3.59082	8.7638	4.26106	1.81272	3.25982	3.66763	0	3.84947	3.03978	1.29508
DSO57_1023673	1	1	0	NaN	0	0.9995	1	20	8	0.0900547	1	1	20	8	0.0196605	0.0344967	0.0344967	0	0	0	0	0	0	0	0	0.360219	0	0	0	0	0	0	0	0	0	0	0	0	0	0	0
DSO57_1023674	0.601867	1	0	NaN	0	0.762211	1	24.4554	2.11802	0.384779	0.816231	1	24.4554	2.11802	0.1516	0.226996	0.226996	0	0	1.1999	0	0.520241	1.22175	0.376825	0	0	0	0	0	0	0	0	0	0	0	0	0	0	0.272284	0	0
DSO57_1023675	1	1	0	NaN	0	1	1	NA	NA	0	1	1	NA	NA	0	NA	NA	0	0	0	0	0	0	0	0	0	0	0	0	0	0	0	0	0	0	0	0	0	0	0	0
DSO57_1023676	1	1	0	NaN	0	1	1	NA	NA	0	1	1	NA	NA	0	NA	NA	0	0	0	0	0	0	0	0	0	0	0	0	0	0	0	0	0	0	0	0	0	0	0	0
DSO57_1023677	1	1	0	NaN	0	1	1	NA	NA	0	1	1	NA	NA	0	NA	NA	0	0	0	0	0	0	0	0	0	0	0	0	0	0	0	0	0	0	0	0	0	0	0	0
DSO57_1023678	1	1	0	NaN	0	0.999993	1	23.4791	11.8977	0.217979	1	1	23.4791	11.8977	0.069972	0.0705715	0.0705715	0	0	0	0	0	0.251541	0.233619	0	0	0	0	0.201462	0.870637	0	0	0	0	0	0	0	0	0	0.088388	0
DSO57_1023679	1	1	20	10	0.200691	0.995697	1	20	8.31525	0.721166	0.999991	1	20	9.15763	0.369581	0.185138	0.185138	0.1946	0	0.868372	0.410922	0.222673	0.507483	0	0	1.11401	0.16032	0.323923	1.26751	0	0.709936	1.00035	0	0.583351	0	0	0	0	0.113723	0.476734	0.201258
DSO57_1023680	1	1	0	NaN	0	1	1	NA	NA	0	1	1	NA	NA	0	NA	NA	0	0	0	0	0	0	0	0	0	0	0	0	0	0	0	0	0	0	0	0	0	0	0	0
DSO57_1023681	1	1	0	NaN	0	1	1	NA	NA	0	1	1	NA	NA	0	NA	NA	0	0	0	0	0	0	0	0	0	0	0	0	0	0	0	0	0	0	0	0	0	0	0	0
DSO57_1023682	1	1	24	10	0.400408	0.999978	1	23.8187	11.8983	4.41119	1	1	23.9094	10.9529	3.17223	0.63976	0.201675	4.75187	0	2.57671	4.59258	4.31226	3.46227	2.03542	3.49875	3.20216	2.85577	3.06	3.33498	2.82918	3.548	7.6496	3.60868	2.15627	2.17131	3.33927	3.30857	0	2.94742	2.18103	4.65253
DSO57_1023683	0.340297	1	20	10	0.743778	0.711765	1	24.383	11.4329	6.52417	0.585654	1	22.1915	10.7506	5.35453	1.34413	0.251027	3.54705	0.284598	3.87446	5.83695	5.35641	5.79509	7.33523	8.18671	9.27132	4.56616	3.86592	6.67063	8.04545	5.34078	7.29115	5.25263	7.27385	3.29652	4.48347	4.37779	0.866039	5.0558	2.75182	7.40214
DSO57_1023684	1	1	0	NaN	0	1	1	NA	NA	0	1	1	NA	NA	0	NA	NA	0	0	0	0	0	0	0	0	0	0	0	0	0	0	0	0	0	0	0	0	0	0	0	0
DSO57_1023685	1	1	0	NaN	0	1	1	NA	NA	0	1	1	NA	NA	0	NA	NA	0	0	0	0	0	0	0	0	0	0	0	0	0	0	0	0	0	0	0	0	0	0	0	0
DSO57_1023686	1	1	0	NaN	0	0.999999	1	26	11.9556	0.0820631	1	1	26	11.9556	0.0493798	0.0108608	0.0108608	0	0	0	0	0	0	0	0	0	0.149293	0	0	0	0.328205	0	0	0	0	0.132152	0	0	0.555546	0	0
DSO57_1023687	0.259435	1	20	8	0.446759	0.818388	1	23.3459	10.5209	3.95596	0.541342	1	21.673	9.21809	3.27437	0.659858	0.201522	3.99334	0	3.20626	4.25688	3.84085	3.6006	3.3188	3.03579	4.44626	4.56315	2.9183	3.43152	4.85103	3.54798	4.25041	2.78973	2.87565	2.40676	3.07044	2.39585	0.723261	3.27472	3.28619	2.94752
DSO57_1023688	1	1	0	NaN	0	1	1	NA	NA	0	1	1	NA	NA	0	NA	NA	0	0	0	0	0	0	0	0	0	0	0	0	0	0	0	0	0	0	0	0	0	0	0	0
DSO57_1023689	1	1	20	0	6.84772	1	1	26	15.7235	62.6547	1	1	23	18.4546	57.5726	1.35756	0.02358	56.8418	1.91229	73.0733	67.797	57.4849	70.9504	65.2299	66.9483	57.4624	54.8591	46.8736	55.3815	63.7283	44.3069	58.0817	56.4705	70.8866	71.8781	62.4717	62.538	34.3488	62.2432	52.9771	66.0385
DSO57_1023690	1	1	24	12	0.0682202	1	1	26	4.12511	0.177648	1	1	25	8.23323	0.117701	0.0355849	0.0355849	0	0	0.57507	0	0	0.785106	0	0	0.356643	0	0.203677	0	0.224001	0	0	0.252133	0.274544	0	0.096478	0.090623	0	0	0	0
DSO57_1023691	1	1	0	NaN	0	1	1	20	4.50403	0.106049	1	1	20	4.50403	0.0641534	0.0277215	0.0277215	0	0	0	0	0	0	0	0.560848	0	0	0.207576	0	0	0.065216	0	0	0	0.387378	0.12992	0	0	0	0.042764	0.163187
DSO57_1023692	1	1	20	10	22.1946	0.978712	1	24.0976	8.36172	166.508	0.999772	1	22.0488	9.3376	133.773	27.8753	0.208377	112.227	3.67588	98.8059	176.829	141.422	166.366	69.7786	130.747	154.199	152.357	171.588	186.113	162.089	187.734	124.625	114.353	144.72	72.807	139.71	171.859	0	161.495	160.1	151.252
DSO57_1023693	1	1	24	12	0.425477	0.999954	1	23.6817	8.51121	3.64867	1	1	23.8408	10.2444	3.2824	0.399623	0.121747	1.83057	1.30326	4.87581	4.17023	4.23917	3.32504	0.978593	3.97413	2.80901	4.36064	3.52104	3.85946	3.69486	3.43961	2.46922	4.37001	3.14354	3.88561	3.994	3.58686	2.46291	2.9564	3.13924	2.32183
DSO57_1023694	1	1	20	0	1.79663	1	1	26	4.78494	13.6388	1	1	23	2.11641	12.7468	0.788542	0.061862	13.1521	0.144842	18.2485	9.96999	15.4246	12.7881	14.2777	14.9576	12.6585	14.2394	12.131	11.4433	13.1378	12.074	10.4597	11.2843	14.3241	16.8941	16.8604	15.8495	1.94187	15.0917	12.5076	15.6075
DSO57_1023695	1	1	20	12	1.82256	0.999654	1	26	7.4587	10.7124	1	1	23	10.199	10.3989	0.295163	0.0283841	10.1339	0	6.66085	11.2246	9.73216	6.2558	16.0401	6.6194	4.56389	13.4191	15.651	9.10215	7.89211	11.9444	7.87089	7.53164	10.3005	12.0736	18.9379	18.0682	2.87496	18.0039	18.4863	5.87767
DSO57_1023696	0.533033	1	20	16	0.0453977	0.807714	1	20	13.7704	0.106163	0.793361	1	20	14.8852	0.0510388	0.0637	0.0637	0.062422	0	0	0.16797	0	0	0	0	0	0.092467	0.044936	0	0.222998	0.174274	0	0	0.232875	0.085103	0.064202	0	0	0	0.068495	0
DSO57_1023697	1	1	24	12	0.253901	0.999776	1	26	5.47031	4.65572	1	1	25	8.87996	4.12288	0.648097	0.157195	3.37439	0.044452	4.82268	4.25646	5.43774	4.11225	5.1455	4.3921	4.48074	4.1415	3.72698	5.61673	4.27698	2.80245	5.70282	3.88989	4.48944	5.72746	4.09642	5.07834	0.787281	3.75927	3.76441	5.67069
DSO57_1023698	0.0125513	0.184328	24	10	0.561422	0.198742	1	24.5283	11.7679	1.76094	0.0174455	0.272231	24.2642	10.8756	0.917993	0.709526	0.709526	0.539708	0	0	0.744796	2.08677	0.464802	0.432004	1.57926	1.27214	1.34006	1.53809	0.741903	3.47373	1.26739	1.23285	1.04895	0.48888	1.61325	0.574822	0.75391	0	0.459136	0.570387	0
DSO57_1023699	1	1	20	18	0.733566	1	1	20	7.32096017335014e-05	3.74474	1	1	20	19	3.30047	0.389482	0.118008	5.44058	0.454018	4.66839	4.64532	3.61384	2.6302	3.45655	3.54028	1.75842	3.62503	4.01415	4.22474	1.47569	3.25209	2.04564	2.91875	4.26549	3.13182	4.11738	4.3779	4.01419	2.84197	3.48855	2.69195
DSO57_1023700	0.00347051	0.0995321	24	12	2.20324	0.101897	1	21.9751	11.1062	11.737	0.00316405	0.0934994	22.9875	11.5558	8.08297	2.56635	0.317501	6.6463	0.325865	5.57708	9.11097	6.07523	5.80181	4.97835	5.49268	9.24365	11.0314	10.7186	10.2824	8.36903	13.9447	11.7382	12.2066	7.23367	6.22396	8.04388	6.99596	7.95712	7.58252	9.93447	5.99568
DSO57_1023701	0.00217951	0.0808599	24	10	12.5193	0.045044	1	20.6522	11.4204	58.8784	0.0010042	0.0506235	22.3261	10.8243	38.8167	14.7214	0.379255	30.5471	0.737972	35.8476	40.667	40.0455	41.0465	31.8883	34.1876	57.2517	40.5317	38.9138	57.1864	62.1378	49.7784	69.1608	51.6736	30.2592	25.0974	28.4686	30.655	16.0488	30.535	26.3335	37.5386
DSO57_1023702	0.717527	1	24	22	1.19975	0.999658	1	26	5.65477	6.05727	0.955625	1	25	1.67697	6.03472	1.51925	0.251751	5.22621	0.665708	8.70918	5.80982	7.1706	5.03078	4.906	6.48825	10.0222	5.45668	3.03465	4.85139	6.33676	3.46272	4.45206	2.94875	9.08675	6.10874	7.17811	5.46096	4.95652	8.75746	6.75637	11.1696
DSO57_1023703	0.804848	1	24	20	4.74591	0.999951	1	26	4.95396	78.8296	0.979573	1	25	0.29838	77.6578	1.59949	0.0205966	79.0598	0.982345	87.9372	64.6704	82.3129	93.6593	86.9536	69.683	59.7212	78.307	86.5496	72.849	73.0169	70.0058	72.7645	78.9065	82.4045	100.027	90.4294	81.1271	102.152	80.909	85.0582	83.031
DSO57_1023704	1	1	0	NaN	0	0.999974	1	26	12	0.159906	1	1	26	12	0.118948	0.0776756	0.0776756	0	0	0	0	0	0	0	0	0	0	0.231431	0	0	0	0	0.639622	0.231413	0	0	0	1.49446	0	0.116159	0
DSO57_1023705	1	1	0	NaN	0	1	1	NA	NA	0	1	1	NA	NA	0	NA	NA	0	0	0	0	0	0	0	0	0	0	0	0	0	0	0	0	0	0	0	0	0	0	0	0
DSO57_1023707	1	1	0	NaN	0	1	1	NA	NA	0	1	1	NA	NA	0	NA	NA	0	0	0	0	0	0	0	0	0	0	0	0	0	0	0	0	0	0	0	0	0	0	0	0
DSO57_1023708	1	1	0	NaN	0	1	1	26	11.198	0.0192012	1	1	26	11.198	0.0104203	0.000642959	0.000642959	0	0	0	0	0	0	0	0	0	0.054377	0	0	0	0	0	0.074199	0	0	0	0	0	0	0.120243	0
DSO57_1023710	0.388046	1	24	16	7.35349	0.726972	1	26	8.44903	44.6155	0.639094	1	25	12.3954	32.5908	9.13149	0.280186	29.4101	0.560914	18.1372	36.6535	24.7467	16.1397	34.9494	3.77726	21.1943	54.2816	61.639	39.6035	33.0101	52.3367	20.1827	38.6013	35.1283	39.3242	47.2495	49.7457	10.9782	39.0506	56.1698	27.142
DSO57_1023711	1	1	0	NaN	0	1	1	NA	NA	0	1	1	NA	NA	0	NA	NA	0	0	0	0	0	0	0	0	0	0	0	0	0	0	0	0	0	0	0	0	0	0	0	0
DSO57_1023712	1	1	0	NaN	0	1	1	NA	NA	0	1	1	NA	NA	0	NA	NA	0	0	0	0	0	0	0	0	0	0	0	0	0	0	0	0	0	0	0	0	0	0	0	0
DSO57_1023713	1	1	0	NaN	0	1	1	NA	NA	0	1	1	NA	NA	0	NA	NA	0	0	0	0	0	0	0	0	0	0	0	0	0	0	0	0	0	0	0	0	0	0	0	0
DSO57_1023714	1	1	0	NaN	0	1	1	NA	NA	0	1	1	NA	NA	0	NA	NA	0	0	0	0	0	0	0	0	0	0	0	0	0	0	0	0	0	0	0	0	0	0	0	0
DSO57_1023715	1	1	0	NaN	0	1	1	NA	NA	0	1	1	NA	NA	0	NA	NA	0	0	0	0	0	0	0	0	0	0	0	0	0	0	0	0	0	0	0	0	0	0	0	0
DSO57_1023716	1	1	0	NaN	0	0.9995	1	20	8	0.052464	1	1	20	8	0.0114538	0.0200971	0.0200971	0	0	0	0	0	0	0	0	0	0	0.209856	0	0	0	0	0	0	0	0	0	0	0	0	0
DSO57_1023717	1	1	0	NaN	0	1	1	NA	NA	0	1	1	NA	NA	0	NA	NA	0	0	0	0	0	0	0	0	0	0	0	0	0	0	0	0	0	0	0	0	0	0	0	0
DSO57_1023718	1	1	20	10	0.255436	0.994743	1	26	11.1865	0.904256	0.999986	1	23	10.6979	0.663151	0.151411	0.151411	0.501289	0.093741	0	1.12492	0.912447	0.675495	0.144778	0	0.961529	0.797321	0.470993	0.976294	0.986977	1.11008	0.876374	0.609887	0.41589	0.686774	0.536637	0.890009	0	0.47567	1.36719	1.14549
DSO57_1023719	1	1	0	NaN	0	0.999717	1	26	12.3607	0	1	1	26	12.3607	0.0555839	0.0773569	0.0773569	0	0	1.1999	0	0	0	0	0	0	0	0	0	0	0	0	0	0	0	0	0	0	0	0	0
DSO57_1023720	1	1	0	NaN	0	1	1	NA	NA	0	1	1	NA	NA	0	NA	NA	0	0	0	0	0	0	0	0	0	0	0	0	0	0	0	0	0	0	0	0	0	0	0	0
DSO57_1023721	0.717527	1	24	0	1.7655	1	1	20	4.17249	29.7712	0.955706	1	22	2.29487	27.9506	0.26216	0.00937941	37.1409	0.614642	32.7618	35.3888	35.0139	27.2339	31.7309	31.9546	25.8327	34.5801	25.9788	19.537	23.0628	25.5311	24.8173	25.5665	35.2568	29.029	30.7442	39.529	11.2402	30.014	27.7932	30.1397
DSO57_1023722	0.533033	1	0	NaN	0	0.586726	1	26	7.36802938380119e-05	1.57713	0.676269	1	26	7.36802938380119e-05	0.41219	0.568028	0.568028	0.840368	0	3.35451	2.40061	0	0	0	0	0	0.578366	0	0	0	0	0	0	0	0	0	0	0	1.61133	0.2316	0
DSO57_1023723	1	1	0	NaN	0	0.999717	1	26	4.72142	0	1	1	26	4.72142	0.0253691	0.00849622	0.00849622	0	0	0	0	0	0	0	0	0	0	0	0	0	0	0	0	0	0	0	0	0	0	0	0.613949
DSO57_1023724	0.637988	1	20	18	0.405021	0.999853	1	26	4.95376	3.03398	0.924681	1	23	1.04109	3.04597	0.0148153	0.00486392	3.33841	0.189799	2.53469	3.81527	2.37649	3.17949	3.37416	3.55243	2.93797	2.83772	2.54382	3.24511	2.14154	3.15825	2.91914	2.44853	4.05342	3.56815	4.49892	3.90137	1.83609	3.26277	4.16139	3.2163
DSO57_1023725	1	1	20	10	0.0675167	0.99593	1	20	8.43405	0.231073	0.999992	1	20	9.21703	0.114161	0.0670523	0.0670523	0.020405	0	0.06285	0.082026	0	0.131953	0	0	0.546281	0.120228	0.145916	0.100367	0.04832	0.271124	0	0.248844	0.030393	0.083506	0.041844	0	0	0.167466	0.089093	0.289106
DSO57_1023726	0.0775061	0.5397	20	10	1.77005	0.27072	1	20	8.36778	8.48033	0.10206	0.887989	20	9.18389	6.30815	1.72442	0.273365	5.65543	0.262358	4.3696	5.87096	6.78592	5.15595	5.76666	4.45714	6.62463	8.49227	9.57092	9.10255	6.63746	8.87571	4.25632	8.2331	4.47319	4.61899	7.08675	5.24511	6.05574	6.43061	5.53773	5.15823
DSO57_1023727	0.00104462	0.0614115	20	12	6.88929	0.0402888	1	21.0751	11.6011	53.665	0.00046614	0.0361379	20.5375	11.8138	36.1782	12.4163	0.343198	24.6416	1.01518	35.3239	37.2826	36.7692	33.6154	26.4594	37.1485	43.0901	41.5667	39.2045	44.0233	59.3666	51.3699	49.8144	52.7465	31.5176	22.3706	29.2454	28.5191	16.5331	31.9623	31.8973	25.6644
DSO57_1023728	0.00673217	0.132525	20	10	2.17815	0.281422	1	24.383	6.16893	22.2898	0.0137712	0.232314	22.1915	8.35511	18.6712	5.44074	0.291398	11.578	0.738041	16.5457	16.0896	20.1769	24.5117	20.3967	24.5297	25.6919	17.5101	19.3552	25.4756	22.4212	18.306	26.2063	18.2815	20.4621	16.2808	16.9554	17.3647	5.22267	18.4195	15.4865	20.9238
DSO57_1023729	0.717527	1	24	12	0.739154	0.937738	1	26	8.7791	7.62994	0.939456	1	25	10.4707	6.32555	1.03925	0.164294	4.61635	0.095611	4.71667	7.6156	3.45812	8.32149	4.85126	6.93836	5.54087	6.73664	10.6664	7.33839	8.32608	7.32853	6.02952	7.02429	5.79841	5.13732	7.21298	7.6295	5.89909	8.6997	6.23416	6.67173
DSO57_1023730	1	1	0	NaN	0	0.9995	1	20	8	0.11583	1	1	20	8	0.0252878	0.0443704	0.0443704	0	0	0	0	0	0	0	0	0.463321	0	0	0	0	0	0	0	0	0	0	0	0	0	0	0
DSO57_1023731	1	1	0	NaN	0	1	1	NA	NA	0	1	1	NA	NA	0	NA	NA	0	0	0	0	0	0	0	0	0	0	0	0	0	0	0	0	0	0	0	0	0	0	0	0
DSO57_1023732	1	1	0	NaN	0	1	1	NA	NA	0	1	1	NA	NA	0	NA	NA	0	0	0	0	0	0	0	0	0	0	0	0	0	0	0	0	0	0	0	0	0	0	0	0
DSO57_1023733	1	1	0	NaN	0	1	1	NA	NA	0	1	1	NA	NA	0	NA	NA	0	0	0	0	0	0	0	0	0	0	0	0	0	0	0	0	0	0	0	0	0	0	0	0
DSO57_1023734	1	1	0	NaN	0	1	1	NA	NA	0	1	1	NA	NA	0	NA	NA	0	0	0	0	0	0	0	0	0	0	0	0	0	0	0	0	0	0	0	0	0	0	0	0
DSO57_1023735	0.0326771	0.318729	24	14	2.829	0.538032	1	26	12.4939	35.1856	0.0886261	0.81004	25	13.2983	29.3715	4.69592	0.15988	30.9682	1.40187	24.0253	32.0044	29.0419	26.6703	28.7498	25.1383	26.1022	33.5387	29.1293	30.9953	35.8136	31.1552	42.7098	30.7765	35.781	26.1266	32.4909	34.9789	31.0365	29.7514	33.3033	26.5284
DSO57_1023736	0.00134178	0.0656022	24	12	4.58145	0.0373542	1	21.5157	11.2093	25.2822	0.000546373	0.0381945	22.7578	11.6177	17.1951	6.5104	0.378618	13.7304	0.518053	11.1278	18.8709	18.2933	15.6056	11.151	16.2337	25.3375	20.4248	19.6318	23.3329	25.6396	24.1966	24.761	25.0671	15.6943	14.4203	14.6668	12.8868	4.46518	12.6169	17.7061	18.6646
DSO57_1023737	0.340297	1	24	12	0.607874	0.950353	1	26	11.7815	18.3457	0.688478	1	25	11.9142	15.9079	1.96405	0.123464	15.5952	0.654568	16.5689	14.469	17.9654	19.7294	17.2345	14.2641	15.3202	16.0559	16.2776	19.4425	17.1338	20.2542	19.3429	16.5934	17.5698	14.3408	15.2131	15.6148	18.5062	15.9822	13.7733	15.7005
DSO57_1023738	1	1	20	12	0.702447	0.999998	1	22.093	8.24506	4.51978	1	1	21.0465	10.2412	3.63346	0.443051	0.121937	4.68394	0.238172	2.90413	5.35996	2.87955	3.27746	3.22132	2.02447	4.74669	4.2272	5.13943	3.92113	3.36325	4.65221	1.09919	5.26119	3.86881	3.40875	4.48001	4.05683	0.849172	3.96354	4.26529	3.9697
DSO57_1023739	1	1	0	NaN	0	1	1	20	11.8139	0.117547	1	1	20	11.8139	0.0600805	0.0141011	0.0141011	0	0	0.354947	0	0	0	0	0	0	0	0	0.190333	0.274566	0.194117	0	0	0	0	0.059213	0	0	0.23709	0.084175	0
DSO57_1023740	1	1	20	14	2.36839	0.978794	1	26	14.9428	30.8708	0.999774	1	23	14.6593	26.5368	4.28167	0.161348	28.7317	0.353885	24.1875	29.4247	27.2446	31.4359	25.449	29.198	24.1676	28.9166	29.0609	24.2537	24.6916	31.3267	31.512	28.6877	37.2778	28.6722	30.1447	32.5304	7.03262	26.577	28.8594	25.8302
DSO57_1023741	0.0271955	0.285743	20	10	10.9683	0.428984	1	20	10.4439	74.1826	0.0635942	0.647386	20	10.2219	62.5633	12.0348	0.192362	45.8324	2.54065	62.9536	59.145	77.9469	62.9009	52.6932	67.5276	89.7151	61.2765	54.564	83.9194	81.3011	61.7619	78.5061	68.461	58.3374	53.909	51.3197	49.4978	56.9262	57.0781	49.4485	65.9348
DSO57_1023742	0.0186219	0.230512	24	12	36.5721	0.305562	1	23.2799	10.182	187.304	0.0351027	0.430276	23.64	11.0797	134.355	40.3376	0.300232	94.0089	4.41287	87.5192	165.787	101.807	118.911	84.0957	106.536	135.967	183.508	227.607	160.866	167.086	229.205	156.364	171.426	115.131	106.484	129.603	142.536	49.6287	157.066	188.679	125.682
DSO57_1023743	1	1	20	4	0.398603	0.999761	1	20	6.80862	2.49475	1	1	20	5.40431	1.97598	0.888888	0.449847	0.878337	1.72212	1.38125	2.73164	4.18349	0.938936	1.73395	2.10951	5.194	1.14548	1.16154	2.28933	1.09914	2.86976	1.66303	0.651873	0.660827	0.595719	1.17235	1.97287	2.14143	1.57006	1.49633	5.61014
DSO57_1023744	0.000206553	0.0399932	20	12	0.936173	0.106996	1	23.8878	11.706	10.3619	0.000259014	0.0273179	21.9439	11.9599	7.94865	2.11232	0.265745	7.16285	0.247435	6.31086	9.36003	8.88161	6.35972	7.41224	8.6951	8.44358	9.22425	8.74464	9.15655	9.77897	12.0059	10.8741	8.70304	8.15312	7.41512	7.65391	7.60502	5.05221	6.43618	7.49618	5.76491
DSO57_1023745	1	1	0	NaN	0	1	1	NA	NA	0	1	1	NA	NA	0	NA	NA	0	0	0	0	0	0	0	0	0	0	0	0	0	0	0	0	0	0	0	0	0	0	0	0
DSO57_1023746	1	1	0	NaN	0	1	1	NA	NA	0	1	1	NA	NA	0	NA	NA	0	0	0	0	0	0	0	0	0	0	0	0	0	0	0	0	0	0	0	0	0	0	0	0
DSO57_1023747	0.717527	1	20	6	0.229405	0.999457	1	20	6.91218	0.385349	0.955577	1	20	6.45609	0.222438	0.179311	0.179311	0	0	0	0.234309	0.459067	0.34804	0.324428	0	0	0.32566	0.877223	0.277852	0	0.192848	0	0	0	0	0	0.438507	0	0.927876	0.615929	0
DSO57_1023748	0.340297	1	24	8	0.663317	0.999999	1	20	5.20235	21.1317	0.707116	1	22	6.52796	18.9254	2.06328	0.109021	22.3341	0.726254	22.257	22.7539	21.6099	18.4606	20.4827	25.0821	23.6101	21.3524	13.2668	22.9831	17.9168	18.1408	17.1492	18.1437	20.3971	18.0815	17.9049	18.5377	20.362	17.2251	16.0517	17.0266
DSO57_1023749	0.0186219	0.230512	20	10	2.49691	0.489609	1	24.9747	8.80766	17.1499	0.0519473	0.56773	22.4874	9.58707	14.2036	2.82756	0.199073	11.146	0.132197	11.5654	16.5551	15.121	11.5359	11.661	16.9455	13.2325	18.9727	17.3984	18.5411	15.2943	16.3611	16.6463	16.3782	13.7504	14.1813	13.1115	13.8271	10.6865	15.5681	13.6229	14.2079
DSO57_1023750	1	1	0	NaN	0	1	1	NA	NA	0	1	1	NA	NA	0	NA	NA	0	0	0	0	0	0	0	0	0	0	0	0	0	0	0	0	0	0	0	0	0	0	0	0
DSO57_1023751	0.0125513	0.184328	20	10	5.00866	0.124041	1	20	11.4	19.855	0.0116222	0.206913	20	10.7	13.7256	4.427	0.322537	13.6574	0.10219	10.5194	13.2439	15.2112	13.821	9.69024	13.3621	16.0061	16.9309	14.2269	18.2073	22.2921	17.6647	18.571	19.8343	10.5803	6.18372	9.62238	9.53441	3.10396	12.4259	12.6965	14.6437
DSO57_1023752	1	1	0	NaN	0	0.999997	1	26	8	0.0841325	1	1	26	8	0.0749109	0.0805299	0.0805299	0	0	0.932042	0	0	0	0	0	0	0	0	0.33653	0	0	0	0	0	0	0.104383	0	0	0.278027	0	0
DSO57_1023753	1	1	0	NaN	0	1	1	NA	NA	0	1	1	NA	NA	0	NA	NA	0	0	0	0	0	0	0	0	0	0	0	0	0	0	0	0	0	0	0	0	0	0	0	0
DSO57_1023754	1	1	0	NaN	0	1	1	26	8.00001	0.008797	1	1	26	8.00001	0.00296227	0.00020967	0.00020967	0.035524	0	0	0	0	0	0	0	0	0.035188	0	0	0	0	0	0	0	0	0	0	0	0	0	0
DSO57_1023755	1	1	0	NaN	0	1	1	NA	NA	0	1	1	NA	NA	0	NA	NA	0	0	0	0	0	0	0	0	0	0	0	0	0	0	0	0	0	0	0	0	0	0	0	0
DSO57_1023756	1	1	0	NaN	0	1	1	26	8.09491	0.177278	1	1	26	8.09491	0.0940819	0.0036283	0.0036283	0	0	0	0	0	0	0	0	0	0.13244	0.575788	0	0	0.150423	0	0	0	0.172984	0	0.12743	0	0.362712	0	0.729494
DSO57_1023757	1	1	0	NaN	0	1	1	26	11.4228	0.0360161	1	1	26	11.4228	0.0248082	0.0126011	0.0126011	0	0	0	0	0	0	0	0	0	0	0.089962	0	0	0.140934	0	0	0	0	0	0	0	0.340063	0	0
DSO57_1023758	1	1	20	10	0.24718	0.99992	1	20	10.6849	1.18148	1	1	20	10.3425	0.70768	0.271267	0.271267	1.09535	0	0	0.548699	0.550339	0.214473	0	0	2.7339	0.308005	0.819069	0.170545	1.47434	0.349566	2.27451	0.414116	0.300407	0.135317	0.211568	0.69411	1.00154	0.704346	1.05008	0.855253
DSO57_1023759	1	1	24	10	0.0230114	0.999998	1	24.0976	11.9252	0.161178	1	1	24.0488	10.9607	0.0957154	0.0461808	0.0461808	0.0585	0.13503	0	0	0	0	0.117902	0.287566	0.226704	0	0	0.196155	0	0.200116	0.444396	0	0	0.318549	0.061017	0	0	0	0.086736	0.166784
DSO57_1023760	1	1	20	6	0.219477	1	1	20	4.85524	1.57041	1	1	20	5.42762	1.32664	0.196067	0.147793	2.16731	0.504225	0.538547	1.18712	1.91544	1.30649	2.44971	0.848346	0.677722	1.63225	1.73553	1.62473	0.424038	2.1731	0	1.67741	0.580704	0.942814	2.48481	1.82083	0.875177	1.58905	0.844151	1.73474
DSO57_1023761	1	1	20	10	41.7686	0.999854	1	20	11.0919	162.868	1	1	20	10.546	122.381	19.6834	0.160838	139.641	2.66453	133.792	138.616	76.4694	98.43	109.944	82.3748	106.276	163.283	157.37	142.868	146.764	175.494	123.243	192.371	83.6686	73.7489	81.0318	78.5911	28.8444	189.669	174.515	159.889
DSO57_1023762	1	1	0	NaN	0	1	1	NA	NA	0	1	1	NA	NA	0	NA	NA	0	0	0	0	0	0	0	0	0	0	0	0	0	0	0	0	0	0	0	0	0	0	0	0
DSO57_1023764	1	1	0	NaN	0	1	1	NA	NA	0	1	1	NA	NA	0	NA	NA	0	0	0	0	0	0	0	0	0	0	0	0	0	0	0	0	0	0	0	0	0	0	0	0
DSO57_1023765	0.441239	1	24	16	3.20639	0.996817	1	26	8.21095	22.6957	0.801095	1	25	12.2809	19.5878	1.89941	0.0969689	22.6715	0.372039	15.4796	19.4864	16.4689	14.3831	18.4084	16.4457	20.7372	24.4403	27.5433	17.9194	16.3214	23.0974	14.0009	23.305	23.8069	20.0834	27.8106	23.5088	1.09	31.2977	27.8102	25.2808
DSO57_1023766	1	1	20	6	1.89016	1	1	26	4.61134	28.462	1	1	23	5.48963	24.8466	3.48331	0.140193	25.7423	0.696724	25.1405	27.5749	31.9245	27.176	33.4068	31.6513	31.1103	23.5133	21.3969	23.4694	27.5645	20.1353	22.9593	21.8944	30.0109	30.745	24.7905	26.1281	17.53	22.9917	20.5695	26.9832
DSO57_1023767	0.145446	0.807256	20	14	0.512062	0.623481	1	20.6522	11.1364	3.47109	0.308357	1	20.3261	12.5944	2.74227	0.738208	0.269196	3.34685	0.240869	1.68864	3.723	1.97211	1.40343	2.7007	1.07768	3.87239	2.85439	2.602	3.37084	3.55091	3.78581	2.81908	3.66223	3.33677	2.6126	2.88515	2.68353	0.653681	2.31925	3.32007	3.42746
DSO57_1023768	1	1	0	NaN	0	1	1	NA	NA	0	1	1	NA	NA	0	NA	NA	0	0	0	0	0	0	0	0	0	0	0	0	0	0	0	0	0	0	0	0	0	0	0	0
DSO57_1023769	0.124878	0.731595	20	8	0.737781	1	1	20	11.5366	3.85112	0.384676	1	20	9.76832	3.08073	0.358473	0.11636	2.05042	0.22934	2.91498	3.18546	2.51438	3.21448	2.63884	3.62536	2.63672	3.58363	3.47714	3.06001	3.68213	4.51729	4.10291	2.98219	2.28618	1.69016	2.17135	2.31858	7.92979	2.45819	2.3386	2.89937
DSO57_1023770	1	1	20	8	0.897141	0.823924	1	20	11.7958	3.16672	0.983499	1	20	9.89788	1.36573	0.872076	0.63854	1.86821	0	1.04069	0.812001	0	2.48504	1.97307	0	0	1.90738	1.58642	1.78948	1.24361	3.97964	5.65814	1.73086	0.250159	0	0.354942	0.331853	0	0.47345	0.39979	1.40638
DSO57_1023772	1	1	0	NaN	0	1	1	NA	NA	0	1	1	NA	NA	0	NA	NA	0	0	0	0	0	0	0	0	0	0	0	0	0	0	0	0	0	0	0	0	0	0	0	0
DSO57_1023773	1	1	0	NaN	0	1	1	26	7.99999	0.0324395	1	1	26	7.99999	0.0179804	0.00389789	0.00389789	0	0	0	0	0	0	0	0	0	0	0	0.129758	0	0	0	0	0	0	0	0.075731	0	0	0	0.218931
DSO57_1023774	1	1	0	NaN	0	1	1	20	11.9807	0.0544999	1	1	20	11.9807	0.062273	0.0507225	0.0507225	0	0	0	0	0.437231	0	0.158704	0	0	0	0.117047	0	0	0	0	0.217988	0	0.107411	0	0	0	0.443758	0.177275	0
DSO57_1023775	1	1	0	NaN	0	1	1	NA	NA	0	1	1	NA	NA	0	NA	NA	0	0	0	0	0	0	0	0	0	0	0	0	0	0	0	0	0	0	0	0	0	0	0	0
DSO57_1023776	1	1	0	NaN	0	1	1	NA	NA	0	1	1	NA	NA	0	NA	NA	0	0	0	0	0	0	0	0	0	0	0	0	0	0	0	0	0	0	0	0	0	0	0	0
DSO57_1023778	1	1	0	NaN	0	1	1	NA	NA	0	1	1	NA	NA	0	NA	NA	0	0	0	0	0	0	0	0	0	0	0	0	0	0	0	0	0	0	0	0	0	0	0	0
DSO57_1023779	1	1	0	NaN	0	1	1	NA	NA	0	1	1	NA	NA	0	NA	NA	0	0	0	0	0	0	0	0	0	0	0	0	0	0	0	0	0	0	0	0	0	0	0	0
DSO57_1023780	1	1	0	NaN	0	0.9995	1	20	8	0.0264535	1	1	20	8	0.00577526	0.0101334	0.0101334	0	0	0	0	0	0	0	0	0	0	0	0.105814	0	0	0	0	0	0	0	0	0	0	0	0
DSO57_1023781	1	1	0	NaN	0	1	1	NA	NA	0	1	1	NA	NA	0	NA	NA	0	0	0	0	0	0	0	0	0	0	0	0	0	0	0	0	0	0	0	0	0	0	0	0
DSO57_1023782	1	1	0	NaN	0	1	1	NA	NA	0	1	1	NA	NA	0	NA	NA	0	0	0	0	0	0	0	0	0	0	0	0	0	0	0	0	0	0	0	0	0	0	0	0
DSO57_1023783	1	1	0	NaN	0	1	1	NA	NA	0	1	1	NA	NA	0	NA	NA	0	0	0	0	0	0	0	0	0	0	0	0	0	0	0	0	0	0	0	0	0	0	0	0
DSO57_1023784	1	1	0	NaN	0	1	1	NA	NA	0	1	1	NA	NA	0	NA	NA	0	0	0	0	0	0	0	0	0	0	0	0	0	0	0	0	0	0	0	0	0	0	0	0
DSO57_1023785	1	1	0	NaN	0	1	1	NA	NA	0	1	1	NA	NA	0	NA	NA	0	0	0	0	0	0	0	0	0	0	0	0	0	0	0	0	0	0	0	0	0	0	0	0
DSO57_1023786	1	1	20	8	0.00465206	1	1	26	11.7963	0.327119	1	1	23	9.81758	0.167604	0.00674727	0.00674727	0.617433	0.235144	0	0.283709	0	0	0	0.502587	0	0.106249	0.385177	0	0	0.482325	0.391756	0.428234	0	0	0	0	0	0.582823	0	0
DSO57_1023787	1	1	0	NaN	0	1	1	NA	NA	0	1	1	NA	NA	0	NA	NA	0	0	0	0	0	0	0	0	0	0	0	0	0	0	0	0	0	0	0	0	0	0	0	0
DSO57_1023788	1	1	0	NaN	0	1	1	NA	NA	0	1	1	NA	NA	0	NA	NA	0	0	0	0	0	0	0	0	0	0	0	0	0	0	0	0	0	0	0	0	0	0	0	0
DSO57_1023789	1	1	24	22	0.487599	1	1	26	7.9692	10.1521	1	1	25	2.78968	8.48417	0.216367	0.0255025	7.176	0	9.0469	10.5392	6.69095	6.53989	9.85299	8.2109	8.57625	10.7526	12.2726	9.00593	6.57978	8.90692	6.06355	9.33775	8.31188	7.96556	11.998	10.0306	1.17102	11.2903	12.0344	11.212
DSO57_1023790	1	1	0	NaN	0	1	1	NA	NA	0	1	1	NA	NA	0	NA	NA	0	0	0	0	0	0	0	0	0	0	0	0	0	0	0	0	0	0	0	0	0	0	0	0
DSO57_1023791	1	1	0	NaN	0	1	1	NA	NA	0	1	1	NA	NA	0	NA	NA	0	0	0	0	0	0	0	0	0	0	0	0	0	0	0	0	0	0	0	0	0	0	0	0
DSO57_1023792	0.106873	0.662093	24	12	1.27857	0.731263	1	25.8368	8.7371	7.54848	0.277369	1	24.9184	10.4429	5.80441	1.31046	0.22577	4.89256	0.192266	3.81595	7.08526	4.81588	5.30722	4.90121	4.38026	5.88127	8.35958	8.99594	6.60677	4.54767	10.3169	5.20322	7.36082	6.30926	4.93832	6.10376	7.13265	4.04858	6.3851	8.77124	4.19958
DSO57_1023793	1	1	20	0	11.6456	1	1	26	15.808	120.896	1	1	23	18.492	108.388	3.44348	0.0317699	106.856	1.03751	118.561	122.289	119.321	129.548	138.937	109.319	123.567	96.0372	82.1382	86.4408	107.21	90.6777	121.831	109.308	124.723	149.128	112.653	123.519	59.8151	129.276	110.735	125.933
DSO57_1023794	0.900441	1	24	16	0.62408	0.999828	1	23.6817	8.11053	11.8687	0.994855	1	23.8408	12.0295	10.4595	1.8174	0.173756	11.7245	0.314811	8.62377	15.1481	8.46785	12.1486	8.90206	8.2706	8.8641	15.8662	11.4181	11.3065	9.11163	12.0737	9.34479	10.1882	17.6886	9.75232	12.9591	15.3606	0.557918	12.5927	12.9541	7.12774
DSO57_1023795	1	1	20	4	0.157747	0.999964	1	26	7.05533	0.769511	1	1	23	5.42063	1.08577	0.460065	0.423724	0	1.38335	0	0.846075	1.66955	0.658867	0	0	0	0.640203	0.232088	2.12154	0	0.365435	0	0.426114	0	0	0.653852	0.611133	14.9538	0.880281	0.464511	0
DSO57_1023796	1	1	20	0	3.30327	1	1	26	5.63399	58.7956	1	1	23	2.49196	53.8199	1.21945	0.0226579	45.5884	1.3927	60.5862	56.9455	56.206	55.7077	67.9745	57.2697	54.5585	56.1812	61.3946	55.9938	51.9138	49.8309	51.2679	49.5997	56.8322	61.3542	61.493	60.4661	27.6939	67.8736	59.5645	64.5798
DSO57_1023797	0.533033	1	24	14	2.47909	0.876301	1	26	8.28249	14.1974	0.82266	1	25	11.2736	11.4327	2.51902	0.220334	8.07507	0	10.953	10.6259	11.3302	9.31034	9.17556	11.5597	8.88634	15.2427	18.273	14.2511	10.2152	13.5594	9.55692	15.9561	11.575	12.4026	16.6988	15.9291	0	15.9856	16.4767	10.8348
DSO57_1023798	1	1	20	0	3.7548	1	1	26	5.45949	43.5766	1	1	23	2.41478	40.0583	0.257187	0.00642031	45.5113	1.99863	57.0393	42.9715	38.8868	37.424	51.3605	45.5459	41.4481	37.6527	39.7497	50.251	40.5876	28.5218	38.6637	34.2601	50.8711	52.2128	38.3788	40.4134	20.5173	38.7074	38.3164	49.9804
DSO57_1023799	0.145446	0.807256	24	14	1.87731	0.891393	1	26	8.62646	9.18891	0.394514	1	25	11.439	6.69845	1.34936	0.201443	5.80305	0	3.94314	10.3365	3.4643	5.37892	2.85619	4.36355	7.34431	10.3659	11.1395	7.35105	9.50292	11.2675	3.8529	6.32065	7.57997	5.10784	7.77896	8.7295	7.19899	6.1545	10.344	5.89197
DSO57_1023800	1	1	0	NaN	0	0.999842	1	20.7563	15.8133	0.0214641	1	1	20.7563	15.8133	0.0054923	0.0131669	0.0131669	0	0	0	0	0	0	0	0	0	0	0	0	0	0	0	0	0	0	0.140011	0	0	0	0	0
DSO57_1023801	0.0911644	0.598	24	12	2.32237	0.307182	1	20	10.8342	17.2428	0.12813	1	22	11.4588	12.8878	3.38392	0.262567	14.5825	0.34445	11.8182	12.3144	10.8959	9.77342	11.4119	10.9831	14.247	16.7871	17.338	15.3066	15.2984	20.6353	13.863	17.8292	9.25181	9.95409	12.8592	12.2519	4.26471	15.7865	12.5861	12.4753
DSO57_1023802	1	1	20	12	0.114387	1	1	26	7.70806	0.594919	1	1	23	10.3093	0.482627	0.00607801	0.00607801	0.972603	0	0	0.758554	0	0	0	1.70293	0	0.920241	0.533186	0.920322	0	0.211239	0.668988	0.490533	0.266042	0.419713	1.09515	0.705728	0	0.504297	0.401108	1.00606
DSO57_1023803	0.225521	1	24	20	4.26442	0.575015	1	26	8.03797	16.2755	0.394571	1	25	1.78107	14.9052	3.51546	0.235854	11.6019	0.768539	14.7254	14.8939	4.75068	9.46128	17.9595	7.26789	9.64254	12.0704	20.2727	23.1095	9.08678	15.987	10.208	7.01513	19.875	15.1989	18.8179	20.7101	26.7472	23.9754	24.7581	17.0838
DSO57_1023804	0.124878	0.731595	24	12	2.80273	0.616177	1	24.6016	11.5033	32.7844	0.274287	1	24.3008	11.7565	25.4639	5.47313	0.214937	19.9054	1.87238	23.8068	25.1198	23.2591	27.8273	18.5576	31.3337	36.1261	24.0761	28.3236	28.1569	28.3523	26.0335	42.9291	33.1652	25.3353	22.9523	24.6937	21.7861	12.0061	27.0039	29.3401	30.7171
DSO57_1023805	0.168867	0.889185	20	16	2.54851	0.970195	1	22.7022	15.732	19.5317	0.460193	1	21.3511	15.9383	16.0369	2.57251	0.160411	16.8699	0.660588	15.9748	22.4537	15.8603	15.9442	13.2031	10.8176	12.1172	16.5711	19.5441	13.0627	15.6722	19.5579	13.4493	16.2343	20.4421	18.365	21.9191	25.471	7.03571	19.8405	21.7283	13.3301
DSO57_1023806	0.0054226	0.1208	20	8	12.5582	0.434493	1	20	8.72233	94.7917	0.0166122	0.264002	20	8.36116	79.8831	17.6237	0.220619	64.0808	2.6179	71.782	80.1752	81.6518	85.8013	73.4222	82.0387	114.829	80.7783	80.0786	102.059	95.8948	78.83	92.8416	87.3381	70.5766	67.7135	66.4643	64.5948	84.0084	76.6892	68.3931	83.1784
DSO57_1023807	0.0225477	0.255983	24	20	18.6976	0.513689	1	26	8.48253	64.7236	0.0632202	0.645267	25	1.9948	69.2414	8.59835	0.124179	80.6316	5.19323	79.4331	83.0844	52.4913	59.9212	40.4067	32.2285	67.1987	69.2682	50.6794	70.0833	68.4681	73.999	46.3609	54.1604	83.4609	72.3116	89.4286	84.8196	35.3071	118.759	134.736	105.542
DSO57_1023808	1	1	20	14	0.97637	0.999782	1	26	14.5566	16.5885	1	1	23	14.4885	14.971	1.5336	0.102439	17.597	0.828937	13.8733	17.3861	14.4394	14.5424	12.8475	19.1951	12.5888	16.2461	13.7341	18.1169	15.3062	15.9081	18.0005	15.7185	17.1626	14.8194	16.4679	18.4876	5.98241	15.9672	15.7497	17.7944
DSO57_1023809	1	1	0	NaN	0	1	1	NA	NA	0	1	1	NA	NA	0	NA	NA	0	0	0	0	0	0	0	0	0	0	0	0	0	0	0	0	0	0	0	0	0	0	0	0
DSO57_1023810	1	1	20	0	1.0162	0.999999	1	26	4.76334	8.78536	1	1	23	2.10686	8.5686	0.340672	0.0397582	7.21579	0	9.74438	8.59249	8.37501	10.0088	11.5815	7.62289	7.7681	8.68825	8.84835	6.86347	9.04431	6.13852	6.8895	9.07203	10.5071	11.5114	11.5572	8.32865	5.9135	10.874	7.54957	13.149
DSO57_1023811	1	1	0	NaN	0	1	1	NA	NA	0	1	1	NA	NA	0	NA	NA	0	0	0	0	0	0	0	0	0	0	0	0	0	0	0	0	0	0	0	0	0	0	0	0
DSO57_1023812	1	1	0	NaN	0	0.999717	1	26	12.3607	0	1	1	26	12.3607	0.0253198	0.0352379	0.0352379	0	0	0	0.546585	0	0	0	0	0	0	0	0	0	0	0	0	0	0	0	0	0	0	0	0
DSO57_1023813	0.0326771	0.318729	24	18	2.91578	0.932322	1	22.1525	8.40359	16.662	0.136826	1	23.0762	13.0306	16.9464	2.14148	0.126368	20.7079	0.765624	19.695	19.585	14.1613	14.3667	12.1549	10.023	17.7434	20.4985	16.4617	11.6293	12.5321	18.5113	14.9601	17.744	28.7446	16.548	26.064	26.2871	1.26156	21.2324	23.2054	20.4245
DSO57_1023814	1	1	20	12	0.994661	0.999984	1	25.8368	8.24157	7.77098	1	1	22.9184	10.5308	6.98224	0.826884	0.118427	7.33541	0.327934	5.78281	9.22494	7.68765	5.74205	3.11687	8.71745	4.26867	10.5906	8.59381	7.58711	3.6418	10.9542	4.85969	8.7667	8.1624	6.63149	7.55956	11.9381	1.69297	7.68111	8.13643	7.64641
DSO57_1023815	1	1	20	6	0.384742	1	1	20	16.379	2.30636	1	1	20	1.18948	2.07998	0.0955306	0.0459286	0.918003	0	1.02489	2.50435	4.10436	2.62426	2.84797	3.69579	1.34289	1.4402	1.51381	1.99925	1.29302	0.828336	3.7668	2.44537	1.94354	3.49091	2.03198	1.81991	2.16592	1.92461	2.11194	2.43716
DSO57_1023816	1	1	20	10	0.123265	1	1	26	11.4651	0.360199	1	1	23	10.8211	0.226103	0.0128133	0.0128133	0.302049	0	0	0.536006	0.208916	0	0	0	0	0.333077	0.120915	0.514567	0.700717	0.256471	0	0.460781	0.113469	0	0	0.149142	0	0.635672	0.676476	0.431305
DSO57_1023817	1	1	0	NaN	0	1	1	20	8	0.0858618	1	1	20	8	0.0358534	0.0085624	0.0085624	0.147264	0	0	0	0	0	0	0	0	0	0	0.343447	0	0	0	0	0	0	0	0	0	0	0.342063	0
DSO57_1023818	1	1	0	NaN	0	1	1	NA	NA	0	1	1	NA	NA	0	NA	NA	0	0	0	0	0	0	0	0	0	0	0	0	0	0	0	0	0	0	0	0	0	0	0	0
DSO57_1023819	1	1	0	NaN	0	0.999116	1	20	15.8133	0.0377292	1	1	20	15.8133	0.019391	0.0451721	0.0451721	0	0	0	0.264943	0	0	0	0	0	0	0	0	0	0	0	0	0.138477	0	0.107632	0	0	0	0	0
DSO57_1023820	1	1	0	NaN	0	1	1	NA	NA	0	1	1	NA	NA	0	NA	NA	0	0	0	0	0	0	0	0	0	0	0	0	0	0	0	0	0	0	0	0	0	0	0	0
DSO57_1023821	1	1	24	6	0.157	0.968233	1	26	5.20988	0.386513	0.99949	1	25	5.62975	0.203166	0.150856	0.150856	0	0	0.857567	0	0.751359	0.781118	0	0	0	0.57346	0.222031	0.570238	0	0.208835	0.344629	0	0	0.369563	0	0.26863	0	0	0	0
DSO57_1023822	1	1	0	NaN	0	0.9995	1	20	12	0.361733	1	1	20	12	0.0789727	0.138567	0.138567	0	0	0	0	0	0	0	0	0	0	0	0	0	0	0	1.44693	0	0	0	0	0	0	0	0
DSO57_1023823	0.0186219	0.230512	24	8	0.215537	0.265243	1	20	8.28523	0.776793	0.0311698	0.397857	22	8.22354	0.386648	0.27208	0.27208	0.35686	0	0.314536	0.359792	0.121746	0.442399	0.181766	0.591514	0.516851	0.531824	1.11606	0.930322	1.09767	0.425624	0.201345	0.303752	0	0.280329	0	0.119745	0	0.691795	0.19993	0
DSO57_1023824	0.0554512	0.43836	24	14	1.46803	0.369173	1	23.4123	9.19828	5.11401	0.100078	0.875636	23.7062	11.5712	3.39655	1.38457	0.40764	1.46776	0.162417	2.46772	4.20208	0.736509	1.10847	2.2186	2.51582	3.49875	5.12707	7.76004	3.23798	3.59443	5.94224	3.27514	5.90844	4.00063	2.60127	4.56651	4.16954	0	4.29719	5.19492	3.07365
DSO57_1023825	1	1	0	NaN	0	1	1	NA	NA	0	1	1	NA	NA	0	NA	NA	0	0	0	0	0	0	0	0	0	0	0	0	0	0	0	0	0	0	0	0	0	0	0	0
DSO57_1023826	0.065671	0.487373	24	12	3.92348	0.338517	1	20	11.619	24.0822	0.106847	0.917132	22	11.8904	16.797	5.12186	0.304927	15.0947	0.468056	16.8743	19.4594	15.3269	12.7481	10.9873	11.2037	15.0949	17.6906	20.3617	24.6107	21.6817	26.1698	23.0569	25.0125	14.3978	10.1078	17.0006	18.7202	3.22166	20.6754	19.1623	14.8437
DSO57_1023827	0.952619	1	20	14	0.324631	0.979874	1	20	11.6372	2.91505	0.997734	1	20	12.8186	1.7139	0.8683	0.506623	1.16006	0.189668	0.802334	2.79181	1.1624	0.508578	0	0.483347	0.230115	2.38796	3.34019	2.41334	1.6173	7.55674	1.01173	1.41676	1.28624	0	2.42105	2.07079	1.12781	1.98202	2.08013	0.894994
DSO57_1023828	0.124878	0.731595	24	10	1.48548	0.938836	1	20	11.4284	11.0182	0.368547	1	22	10.8689	9.53117	1.25785	0.131973	8.47163	0.352311	9.23482	9.11746	10.2074	10.8572	8.90331	12.508	12.0018	9.23154	8.90645	11.0922	10.0698	11.042	12.3139	10.4026	8.7604	9.11761	8.22749	7.95282	13.8899	7.64151	6.95538	8.94891
DSO57_1023829	1	1	0	NaN	0	0.999717	1	26	12.3607	0	1	1	26	12.3607	0.0153765	0.0213997	0.0213997	0	0	0	0.331937	0	0	0	0	0	0	0	0	0	0	0	0	0	0	0	0	0	0	0	0
DSO57_1023830	1	1	0	NaN	0	1	1	NA	NA	0	1	1	NA	NA	0	NA	NA	0	0	0	0	0	0	0	0	0	0	0	0	0	0	0	0	0	0	0	0	0	0	0	0
DSO57_1023831	1	1	0	NaN	0	1	1	NA	NA	0	1	1	NA	NA	0	NA	NA	0	0	0	0	0	0	0	0	0	0	0	0	0	0	0	0	0	0	0	0	0	0	0	0
DSO57_1023832	1	1	20	10	0.528037	0.996341	1	20	11.7741	2.37881	0.999993	1	20	10.8871	1.26293	0.514455	0.407351	1.31594	0	2.50254	1.64008	0	0.282932	1.05012	1.92044	1.03715	1.50691	1.48866	0.911068	1.96753	4.35741	1.5023	1.64806	0	0.5363	1.26757	0.26347	0	0.750171	0.498543	1.88465
DSO57_1023833	1	1	0	NaN	0	1	1	NA	NA	0	1	1	NA	NA	0	NA	NA	0	0	0	0	0	0	0	0	0	0	0	0	0	0	0	0	0	0	0	0	0	0	0	0
DSO57_1023834	1	1	0	NaN	0	1	1	NA	NA	0	1	1	NA	NA	0	NA	NA	0	0	0	0	0	0	0	0	0	0	0	0	0	0	0	0	0	0	0	0	0	0	0	0
DSO57_1023835	1	1	0	NaN	0	1	1	NA	NA	0	1	1	NA	NA	0	NA	NA	0	0	0	0	0	0	0	0	0	0	0	0	0	0	0	0	0	0	0	0	0	0	0	0
DSO57_1023836	1	1	0	NaN	0	1	1	NA	NA	0	1	1	NA	NA	0	NA	NA	0	0	0	0	0	0	0	0	0	0	0	0	0	0	0	0	0	0	0	0	0	0	0	0
DSO57_1023837	1	1	0	NaN	0	0.9995	1	20	8	0.012182	1	1	20	8	0.00265954	0.00466648	0.00466648	0	0	0	0	0	0	0	0	0	0	0.048728	0	0	0	0	0	0	0	0	0	0	0	0	0
DSO57_1023838	0.900441	1	20	8	0.0644157	0.96278	1	20	8.02323	0.877593	0.990725	1	20	8.01162	0.253501	0.327107	0.327107	0	0	0	0.182195	0	0.282975	0	0	2.59287	0	0.68265	0.234594	0	0.458146	0	0	0	0	0	0	0	0.190869	0.398385	0
DSO57_1023839	1	1	0	NaN	0	1	1	NA	NA	0	1	1	NA	NA	0	NA	NA	0	0	0	0	0	0	0	0	0	0	0	0	0	0	0	0	0	0	0	0	0	0	0	0
DSO57_1023840	1	1	0	NaN	0	1	1	NA	NA	0	1	1	NA	NA	0	NA	NA	0	0	0	0	0	0	0	0	0	0	0	0	0	0	0	0	0	0	0	0	0	0	0	0
DSO57_1023841	1	1	0	NaN	0	1	1	NA	NA	0	1	1	NA	NA	0	NA	NA	0	0	0	0	0	0	0	0	0	0	0	0	0	0	0	0	0	0	0	0	0	0	0	0
DSO57_1023842	1	1	0	NaN	0	0.9995	1	20	12	0.0125077	1	1	20	12	0.00273066	0.00479127	0.00479127	0	0	0	0	0	0	0	0	0	0	0	0	0	0.050031	0	0	0	0	0	0	0	0	0	0
DSO57_1023843	1	1	0	NaN	0	1	1	NA	NA	0	1	1	NA	NA	0	NA	NA	0	0	0	0	0	0	0	0	0	0	0	0	0	0	0	0	0	0	0	0	0	0	0	0
DSO57_1023844	1	1	20	12	3.28332	0.970395	1	26	8.25928	16.6257	0.999557	1	23	10.5531	14.8062	0.949182	0.0641072	6.36423	0.163454	20.3297	12.7318	16.6105	11.9148	8.15238	11.3694	5.14814	14.0937	24.9495	22.1613	13.5961	14.815	12.7881	16.3245	13.2251	19.0609	24.2508	15.9394	12.5905	20.5101	17.5543	19.7206
DSO57_1023845	0.0391179	0.356615	20	10	1.29215	0.742915	1	20	9.10637	3.79776	0.13189	1	20	9.55319	2.40347	1.04973	0.436754	0.935393	0.297259	5.56685	0.594058	1.4356	2.98094	1.04111	1.69163	2.55941	2.40242	3.44069	6.39136	1.69719	5.09556	3.80227	2.47084	0.44285	1.05818	1.28054	1.44427	2.62072	1.28258	1.50769	1.48633
DSO57_1023846	1	1	0	NaN	0	0.996964	1	22.3327	8.00002	0.0395	0.999995	1	22.3327	8.00002	0.0288634	0.00223995	0.00223995	0	0	0	0	0	0	0	0	0	0	0.158	0	0	0	0	0	0.314708	0	0.223314	0	0	0	0	0
DSO57_1023847	1	1	0	NaN	0	1	1	NA	NA	0	1	1	NA	NA	0	NA	NA	0	0	0	0	0	0	0	0	0	0	0	0	0	0	0	0	0	0	0	0	0	0	0	0
DSO57_1023848	1	1	0	NaN	0	1	1	NA	NA	0	1	1	NA	NA	0	NA	NA	0	0	0	0	0	0	0	0	0	0	0	0	0	0	0	0	0	0	0	0	0	0	0	0
DSO57_1023849	1	1	0	NaN	0	0.9995	1	20	12	0.104183	1	1	20	12	0.0227449	0.0399086	0.0399086	0	0	0	0	0	0	0	0	0	0	0	0	0	0	0.416731	0	0	0	0	0	0	0	0	0
DSO57_1023850	1	1	0	NaN	0	1	1	26	15.0519	0.126541	1	1	26	15.0519	0.0709073	0.0776451	0.0776451	0	0	0	0.136272	0	0.426195	0	0	0	0	0.221898	0	0.244086	0	0	0.137135	0	0	0	0.591022	0	0	0	0
DSO57_1023851	1	1	0	NaN	0	1	1	NA	NA	0	1	1	NA	NA	0	NA	NA	0	0	0	0	0	0	0	0	0	0	0	0	0	0	0	0	0	0	0	0	0	0	0	0
DSO57_1023852	0.0299363	0.311931	24	16	0.723316	0.293643	1	23.9573	16.3683	1.90927	0.0504058	0.554621	23.9787	16.1843	1.27762	0.801013	0.626956	0.923902	0	0.96858	2.1092	0	0.331933	0.463981	0	0	1.86773	1.89422	1.39939	1.63197	1.59377	0.293525	1.91497	2.53419	1.57056	2.00586	2.63498	0	1.48867	2.61582	2.42055
DSO57_1023853	1	1	0	NaN	0	1	1	NA	NA	0	1	1	NA	NA	0	NA	NA	0	0	0	0	0	0	0	0	0	0	0	0	0	0	0	0	0	0	0	0	0	0	0	0
DSO57_1023854	1	1	0	NaN	0	1	1	NA	NA	0	1	1	NA	NA	0	NA	NA	0	0	0	0	0	0	0	0	0	0	0	0	0	0	0	0	0	0	0	0	0	0	0	0
DSO57_1023855	1	1	0	NaN	0	0.999717	1	26	12.3607	0	1	1	26	12.3607	0.0037479	0.00521601	0.00521601	0	0	0	0.080907	0	0	0	0	0	0	0	0	0	0	0	0	0	0	0	0	0	0	0	0
DSO57_1023856	1	1	0	NaN	0	1	1	NA	NA	0	1	1	NA	NA	0	NA	NA	0	0	0	0	0	0	0	0	0	0	0	0	0	0	0	0	0	0	0	0	0	0	0	0
DSO57_1023857	1	1	0	NaN	0	1	1	NA	NA	0	1	1	NA	NA	0	NA	NA	0	0	0	0	0	0	0	0	0	0	0	0	0	0	0	0	0	0	0	0	0	0	0	0
DSO57_1023858	1	1	0	NaN	0	1	1	NA	NA	0	1	1	NA	NA	0	NA	NA	0	0	0	0	0	0	0	0	0	0	0	0	0	0	0	0	0	0	0	0	0	0	0	0
DSO57_1023859	0.0466574	0.397247	24	12	3.37718	0.810274	1	25.1272	10.5718	40.5233	0.161629	1	24.5636	11.3082	35.2478	6.41502	0.181998	34.6675	0.740735	34.963	42.1144	36.5971	35.7062	32.5649	34.9185	43.0894	40.7047	37.306	37.8805	44.0785	41.9339	33.7682	41.714	36.8383	35.7227	40.372	40.0657	12.4237	38.1858	34.9693	38.1869
DSO57_1023861	1	1	0	NaN	0	1	1	NA	NA	0	1	1	NA	NA	0	NA	NA	0	0	0	0	0	0	0	0	0	0	0	0	0	0	0	0	0	0	0	0	0	0	0	0
DSO57_1023862	0.0125513	0.184328	24	14	2.13283	0.205076	1	24.1683	10.0223	10.3142	0.0179207	0.277421	24.0841	12.0183	8.38999	2.05742	0.245223	7.65723	0.140242	6.62411	10.714	6.12303	6.9599	6.84265	6.29993	8.12806	10.788	9.47755	11.3016	9.31573	10.7266	11.0269	9.77834	10.1046	7.0788	10.4125	10.9572	5.5637	9.0759	8.71033	7.70945
DSO57_1023863	1	1	0	NaN	0	1	1	20	8	0.0407687	1	1	20	8	0.0146114	0.0103368	0.0103368	0	0	0	0	0	0	0	0	0	0	0.163075	0	0	0	0	0	0	0	0	0	0	0.154149	0	0
DSO57_1023864	1	1	0	NaN	0	0.999263	1	25.9182	4.33324	0.0570216	1	1	25.9182	4.33324	0.0278971	0.0327532	0.0327532	0	0	0.144469	0	0.257474	0	0	0	0	0	0.16872	0	0.111546	0	0	0	0	0	0	0	0	0	0	0
DSO57_1023865	1	1	0	NaN	0	1	1	NA	NA	0	1	1	NA	NA	0	NA	NA	0	0	0	0	0	0	0	0	0	0	0	0	0	0	0	0	0	0	0	0	0	0	0	0
DSO57_1023866	1	1	0	NaN	0	1	1	26	11.9029	0.176348	1	1	26	11.9029	0.0699756	0.0550122	0.0550122	0	0	0.292266	0	0	0	0	0.452831	0	0.09514	0.138059	0	0	0	0.704578	0	0	0	0.098086	0	0	0	0	0
DSO57_1023867	1	1	0	NaN	0	1	1	NA	NA	0	1	1	NA	NA	0	NA	NA	0	0	0	0	0	0	0	0	0	0	0	0	0	0	0	0	0	0	0	0	0	0	0	0
DSO57_1023868	1	1	0	NaN	0	1	1	NA	NA	0	1	1	NA	NA	0	NA	NA	0	0	0	0	0	0	0	0	0	0	0	0	0	0	0	0	0	0	0	0	0	0	0	0
DSO57_1023869	1	1	0	NaN	0	1	1	25.756	12.2128	0.822257	1	1	25.756	12.2128	0.382569	0.170654	0.170654	0	0	0	0	4.69017	0	0	0	0	0	0	0	0	0	3.27806	0	0	0	0	0.837741	0	0	0.641192	0
DSO57_1023870	1	1	0	NaN	0	1	1	NA	NA	0	1	1	NA	NA	0	NA	NA	0	0	0	0	0	0	0	0	0	0	0	0	0	0	0	0	0	0	0	0	0	0	0	0
DSO57_1023871	0.00673217	0.132525	24	12	1.72507	0.226149	1	22.2122	11.3823	14.7787	0.0113994	0.204255	23.1061	11.6967	11.0859	2.79326	0.251964	9.69232	0.227304	10.2895	12.3622	11.2639	10.0128	10.6583	8.50991	12.2931	14.3293	12.9308	12.7611	11.8422	17.2373	15.2501	14.3257	9.70224	8.01856	11.2675	10.9564	6.13194	11.8336	10.801	11.0209
DSO57_1023872	1	1	20	6	0.875499	0.994566	1	24.0976	4.62235	2.0385	0.999985	1	22.0488	5.422	1.02631	0.794713	0.774341	0	0	0	1.12751	2.26857	3.61468	0	4.01501	0	2.54109	1.23814	1.39477	0	1.95034	0	0	0	1.487	3.13673	0.811317	0	0	0.620905	0
DSO57_1023873	1	1	20	0	0.667238	1	1	20	15.9571	2.8129	1	1	20	17.9786	2.67331	0.0244015	0.00912784	0.9647	0.330683	4.40484	2.18304	2.9486	4.34093	5.91569	4.33885	3.62053	1.30109	1.16522	1.26866	3.13578	1.66847	3.22494	1.64538	2.52472	4.13904	3.14583	1.90612	1.46232	1.43537	1.98826	5.02184
DSO57_1023874	1	1	0	NaN	0	1	1	26	4.0705	0.805916	1	1	26	4.0705	0.453863	0.106962	0.106962	0	1.78211	0	0	4.26079	0	0	0	0	0	0	1.31039	0	0.916128	0	0	0	1.07486	0.816497	0.762216	0	0	0	0
DSO57_1023875	1	1	24	18	0.0626338	1	1	26	13.0327	0.688672	1	1	25	15.6407	0.55558	0.0317954	0.0317954	0.419231	0	0.869526	0.504315	1.54957	0.803366	0.188094	0.229336	0	0.748769	0.497164	0.310195	0.223795	1.47109	0.176768	0.833201	0.209089	0.126906	0.778285	1.27267	0	0.589317	1.00808	0.530203
DSO57_1023876	1	1	0	NaN	0	1	1	NA	NA	0	1	1	NA	NA	0	NA	NA	0	0	0	0	0	0	0	0	0	0	0	0	0	0	0	0	0	0	0	0	0	0	0	0
DSO57_1023877	1	1	0	NaN	0	1	1	NA	NA	0	1	1	NA	NA	0	NA	NA	0	0	0	0	0	0	0	0	0	0	0	0	0	0	0	0	0	0	0	0	0	0	0	0
DSO57_1023878	1	1	0	NaN	0	1	1	NA	NA	0	1	1	NA	NA	0	NA	NA	0	0	0	0	0	0	0	0	0	0	0	0	0	0	0	0	0	0	0	0	0	0	0	0
DSO57_1023879	1	1	0	NaN	0	1	1	NA	NA	0	1	1	NA	NA	0	NA	NA	0	0	0	0	0	0	0	0	0	0	0	0	0	0	0	0	0	0	0	0	0	0	0	0
DSO57_1023880	1	1	0	NaN	0	0.929258	1	26	7.36802938380119e-05	0.0845975	0.997437	1	26	7.36802938380119e-05	0.025387	0.0231117	0.0231117	0.129114	0	0.202218	0	0.178814	0	0	0	0	0	0	0	0	0	0	0	0	0	0	0.063508	0	0	0	0
DSO57_1023881	1	1	0	NaN	0	1	1	NA	NA	0	1	1	NA	NA	0	NA	NA	0	0	0	0	0	0	0	0	0	0	0	0	0	0	0	0	0	0	0	0	0	0	0	0
DSO57_1023882	1	1	0	NaN	0	0.995641	1	26	8.50016	0.0495104	0.99999	1	26	8.50016	0.0349998	0.0104157	0.0104157	0	0	0	0	0	0	0	0	0	0	0.193523	0	0	0.151695	0	0	0.194103	0	0.137337	0	0	0.183397	0	0
DSO57_1023883	1	1	0	NaN	0	1	1	NA	NA	0	1	1	NA	NA	0	NA	NA	0	0	0	0	0	0	0	0	0	0	0	0	0	0	0	0	0	0	0	0	0	0	0	0
DSO57_1023884	1	1	0	NaN	0	1	1	25.0507	7.99999	0.0786915	1	1	25.0507	7.99999	0.0202749	0.0249781	0.0249781	0	0	0	0	0	0	0	0	0	0	0	0.314766	0	0	0	0	0	0	0.195767	0	0	0	0	0
DSO57_1023885	1	1	24	22	0.162107	0.895702	1	26	8	0.290585	0.994361	1	25	2.80449	0.305805	0.105338	0.105338	0.43743	0	0	0	0	0	0	0	0	0.628655	0.207484	0.3262	0	0	0	0	0.229254	2.36355	0.162387	0	0	1.11809	0.920673	0.919789
DSO57_1023886	1	1	0	NaN	0	1	1	NA	NA	0	1	1	NA	NA	0	NA	NA	0	0	0	0	0	0	0	0	0	0	0	0	0	0	0	0	0	0	0	0	0	0	0	0
DSO57_1023887	1	1	0	NaN	0	1	1	NA	NA	0	1	1	NA	NA	0	NA	NA	0	0	0	0	0	0	0	0	0	0	0	0	0	0	0	0	0	0	0	0	0	0	0	0
DSO57_1023888	1	1	0	NaN	0	0.999981	1	26	8.00002	0.0266067	1	1	26	8.00002	0.0228706	0.0284107	0.0284107	0	0	0	0.390648	0	0	0	0	0	0	0.106427	0	0	0	0	0	0	0	0	0	0	0	0	0
DSO57_1023889	1	1	0	NaN	0	1	1	NA	NA	0	1	1	NA	NA	0	NA	NA	0	0	0	0	0	0	0	0	0	0	0	0	0	0	0	0	0	0	0	0	0	0	0	0
DSO57_1023890	1	1	0	NaN	0	0.999717	1	26	12.3607	0	1	1	26	12.3607	0.0118366	0.0164732	0.0164732	0.25552	0	0	0	0	0	0	0	0	0	0	0	0	0	0	0	0	0	0	0	0	0	0	0
DSO57_1023891	1	1	0	NaN	0	1	1	NA	NA	0	1	1	NA	NA	0	NA	NA	0	0	0	0	0	0	0	0	0	0	0	0	0	0	0	0	0	0	0	0	0	0	0	0
DSO57_1023892	1	1	0	NaN	0	1	1	NA	NA	0	1	1	NA	NA	0	NA	NA	0	0	0	0	0	0	0	0	0	0	0	0	0	0	0	0	0	0	0	0	0	0	0	0
DSO57_1023893	1	1	0	NaN	0	1	1	NA	NA	0	1	1	NA	NA	0	NA	NA	0	0	0	0	0	0	0	0	0	0	0	0	0	0	0	0	0	0	0	0	0	0	0	0
DSO57_1023894	0.124878	0.731595	24	6	0.523744	0.999976	1	20	11.3884	3.21635	0.384669	1	22	9.01363	3.09959	0.0700307	0.0225935	3.27762	0.393574	4.28777	3.34535	3.84649	3.39671	3.848	3.96541	3.71514	2.22093	2.30114	3.90901	3.89242	3.01163	2.95784	2.88717	2.5809	2.56165	1.99273	1.78174	7.14575	1.79411	2.34689	2.78997
DSO57_1023895	1	1	24	10	0.0519568	0.999999	1	26	11.9429	0.273088	1	1	25	10.9501	0.132868	0.0705333	0.0705333	0.071104	0	0.420022	0	0	0.536485	0	0.175291	0	0	0.102931	0.352841	0	0.677171	0.269605	0.14521	0.159279	0.193835	0	0	0	0	0.156374	0
DSO57_1023896	1	1	0	NaN	0	1	1	NA	NA	0	1	1	NA	NA	0	NA	NA	0	0	0	0	0	0	0	0	0	0	0	0	0	0	0	0	0	0	0	0	0	0	0	0
DSO57_1023897	1	1	0	NaN	0	1	1	NA	NA	0	1	1	NA	NA	0	NA	NA	0	0	0	0	0	0	0	0	0	0	0	0	0	0	0	0	0	0	0	0	0	0	0	0
DSO57_1023898	1	1	0	NaN	0	0.9995	1	20	8	0.0457017	1	1	20	8	0.00997749	0.0175067	0.0175067	0	0	0	0	0	0	0	0	0	0	0	0.182807	0	0	0	0	0	0	0	0	0	0	0	0
DSO57_1023899	0.852645	1	24	2	0.0611145	0.929405	1	23.2799	1.41514	0.209359	0.976795	1	23.64	1.70351	0.127087	0.0885	0.0885	0.329333	0.140969	0	0.295761	0.132891	0	0.276446	0.554843	0	0	0.058046	0.256583	0.159003	0.07065	0	0	0	0	0.140939	0.137383	0	0.086429	0.07639	0.354228
DSO57_1023900	0.500319	1	20	14	0.0181562	0.989062	1	20	9.21738	2.89156	0.842975	1	20	11.6087	2.36978	0.369355	0.15586	1.46927	2.47576	2.80881	3.19851	1.50017	1.18691	2.48621	1.55512	3.24167	3.14356	2.62899	2.26338	2.30145	3.53797	2.68316	2.28716	1.19388	2.15568	2.60281	2.47832	1.856	2.10327	2.54797	1.87602
DSO57_1023901	1	1	20	8	0.141083	0.998774	1	21.1292	11.8915	0.191498	0.999999	1	20.5646	9.89981	0.17028	0.0184323	0.0184323	0.241455	0	0	0	1.85868	0	0.517679	0	0	0.199894	0.069291	0	0.218899	0.20064	0.344647	0	0	0	0	0	0	0	0.137308	0.233869
DSO57_1023902	0.0605611	0.474038	20	6	1.09047	0.720973	1	20	4.86299	3.00765	0.180383	1	20	5.43149	2.07205	1.28044	0.61796	1.61482	0	3.5293	0.436528	3.46736	5.53543	0	3.99738	3.68458	2.29898	1.17434	2.90204	2.18861	0.928619	2.12556	1.11009	0.664639	1.26369	1.70729	0.766379	2.77591	2.77011	2.1501	1.94525
DSO57_1023903	0.065671	0.487373	24	6	4.54236	0.975073	1	20.7563	11.4683	66.5398	0.240021	1	22.3782	8.97945	61.3721	7.80272	0.127138	60.65	3.03837	72.4389	60.6945	73.5745	65.1066	73.8346	75.3302	70.5767	55.0274	57.8193	73.7397	67.4517	57.0933	74.5736	66.0752	59.2262	58.7256	54.4668	54.1852	50.2701	55.9841	57.3832	62.9749
DSO57_1023904	1	1	0	NaN	0	1	1	NA	NA	0	1	1	NA	NA	0	NA	NA	0	0	0	0	0	0	0	0	0	0	0	0	0	0	0	0	0	0	0	0	0	0	0	0
DSO57_1023905	0.0775061	0.5397	20	14	0.339052	0.294907	1	20	12.1539	0.772786	0.109222	0.929119	20	13.0769	0.354391	0.355129	0.355129	0.564248	0	0	0.259377	0	0	0	0	0	0	0.441911	0.948284	0.924118	0.479492	0.676249	1.00831	0.554262	0	0	1.14864	0	0.552555	0.141018	0
DSO57_1023906	1	1	24	12	0.147464	1	1	20	7.89069	1.96069	1	1	22	9.83988	1.21773	0.00801097	0.00657859	1.04506	0	0.660592	3.75714	2.2786	0.89396	0	0	0	2.02982	2.89975	2.90758	1.07334	1.26988	0	0	1.88825	0.568492	1.12127	2.10944	0	2.42583	1.08753	1.19237
DSO57_1023907	0.852645	1	20	12	0.063752	0.998537	1	20	11.6894	1.16838	0.988367	1	20	11.8447	0.766982	0.278968	0.278968	0.511092	0.09768	1.61912	0.584875	0	1.11032	0.25258	1.25285	0.681828	0.52355	0.570903	1.5942	0.835557	0.496166	2.25736	1.06238	0.594457	0.56555	0.723907	0.32546	0	0.484753	0.830319	0.498988
DSO57_1023908	1	1	0	NaN	0	1	1	26	5.4712	0.373259	1	1	26	5.4712	0.182401	0.154432	0.154432	0	0	0	0	0	0	1.46984	0	0	0	0	1.23506	0	0	0	0	1.09993	0	0	0.718658	0	0	0	0
DSO57_1023909	1	1	20	12	2.03213	0.999714	1	25.756	8.21738	28.4296	1	1	22.878	10.513	25.5833	2.90521	0.113559	26.664	0.381839	31.5017	27.3829	23.3943	25.0178	25.9139	22.6784	22.8362	30.1571	32.9591	27.6646	28.4631	25.6384	20.4733	30.0173	31.818	24.9734	33.8993	27.3294	6.12584	29.1473	29.8226	26.3563
DSO57_1023910	1	1	0	NaN	0	1	1	NA	NA	0	1	1	NA	NA	0	NA	NA	0	0	0	0	0	0	0	0	0	0	0	0	0	0	0	0	0	0	0	0	0	0	0	0
DSO57_1023911	0.0391179	0.356615	24	12	0.855939	0.738168	1	20	10.8205	6.62553	0.131232	1	22	11.4513	4.85204	1.39392	0.287284	2.72532	1.08792	2.89076	6.10278	3.97182	3.32315	3.56725	5.97842	3.3774	6.69774	9.41162	4.98549	5.3651	11.1283	4.69423	4.74794	3.98222	3.37848	4.18252	4.82	6.5574	3.18463	4.58325	3.04576
DSO57_1023912	0.0391179	0.356615	20	14	11.0264	0.463042	1	21.4596	11.9077	74.5474	0.0907674	0.823231	20.7298	13.0068	59.6793	16.2123	0.271657	58.5738	1.26273	50.4059	79.8557	50.2955	53.5838	40.9155	42.9383	52.0033	70.5405	77.234	66.0966	71.1641	88.567	64.9294	73.5051	68.1542	47.0787	74.0948	72.3499	19.3586	66.9317	66.3052	42.996
DSO57_1023913	0.717527	1	20	18	0.921113	1	1	26	16.0212	11.7313	0.955706	1	23	17.4363	10.4209	0.168772	0.0161955	10.3809	0.276894	10.7298	11.8291	11.7645	11.7946	10.6063	11.9647	8.02665	10.2103	11.0511	9.11957	10.0929	11.2697	8.0278	9.41059	12.9846	11.8298	12.595	13.9169	7.63512	11.229	13.1019	10.1752
DSO57_1023914	1	1	20	18	1.97019	0.999964	1	26	15.4569	26.3977	1	1	23	17.1867	23.234	0.530064	0.0228142	25.549	1.1985	21.8521	27.6733	24.2578	21.688	26.8924	22.3293	17.5246	27.7948	27.8932	21.0461	30.9552	22.0847	21.6998	20.4141	29.4279	25.7945	30.5872	27.8824	4.26702	28.5239	25.4384	24.6285
DSO57_1023915	1	1	20	8	3.21531	1	1	20	12.0497	19.973	1	1	20	10.0249	16.0987	0.478958	0.0297514	15.5165	1.72985	20.3267	9.1329	18.2667	16.1978	17.491	26.9968	20.0328	10.7387	5.22211	14.5252	28.0844	12.5213	25.0245	14.2548	18.9369	13.5319	10.2374	10.0286	38.0759	9.87972	7.4903	20.2094
DSO57_1023916	0.0391179	0.356615	20	10	0.0423044	0.321307	1	26	13.9742	3.12541	0.0675769	0.67515	23	11.9309	2.73968	0.574884	0.209836	1.78825	0	1.74003	2.56541	3.55735	3.28383	3.34572	3.37019	2.40292	3.6255	2.86927	2.84052	3.5377	3.10501	2.50342	3.20135	2.96809	3.33771	3.14985	3.06851	1.7723	2.81467	2.08514	2.29891
DSO57_1023917	1	1	0	NaN	0	1	1	20	4.55205	0.144298	1	1	20	4.55205	0.0801005	0.0361709	0.0361709	0	0	0	0	0.731067	0	0	0	0	0	0.300268	0	0	0	0	0	0	0	0.710256	0	0	0	0.201115	0
DSO57_1023918	1	1	0	NaN	0	1	1	NA	NA	0	1	1	NA	NA	0	NA	NA	0	0	0	0	0	0	0	0	0	0	0	0	0	0	0	0	0	0	0	0	0	0	0	0
DSO57_1023919	1	1	0	NaN	0	1	1	NA	NA	0	1	1	NA	NA	0	NA	NA	0	0	0	0	0	0	0	0	0	0	0	0	0	0	0	0	0	0	0	0	0	0	0	0
DSO57_1023920	0.0715885	0.526371	20	14	5.49835	0.639278	1	20	9.90617	49.2095	0.186915	1	20	11.9531	38.6684	10.8679	0.281055	44.5242	0	34.7715	46.1417	32.6615	30.8058	25.8451	16.9084	34.2596	53.3301	48.8465	51.3442	56.6566	46.7126	33.8798	54.2248	38.5904	31.0092	41.4558	46.8636	0	44.7786	42.0331	36.8566
DSO57_1023921	1	1	20	8	4.89055	1	1	26	14.1218	107.895	1	1	23	10.8462	104.515	5.73568	0.0548793	92.4927	1.43023	127.163	99.5869	111.143	122.286	129.106	112.552	123.676	93.4231	97.1807	104.165	125.372	85.1537	113.883	105.897	104.279	116.596	110.794	98.1758	74.1094	120.93	103.587	129.515
DSO57_1023922	1	1	0	NaN	0	1	1	NA	NA	0	1	1	NA	NA	0	NA	NA	0	0	0	0	0	0	0	0	0	0	0	0	0	0	0	0	0	0	0	0	0	0	0	0
DSO57_1023923	1	1	0	NaN	0	1	1	NA	NA	0	1	1	NA	NA	0	NA	NA	0	0	0	0	0	0	0	0	0	0	0	0	0	0	0	0	0	0	0	0	0	0	0	0
DSO57_1023924	0.637988	1	24	16	0.534464	0.985586	1	24.9747	15.2746	6.06004	0.920523	1	24.4874	15.6507	5.11458	1.11865	0.218718	5.3887	0.057395	4.24306	6.36083	4.81391	5.09145	4.90923	4.39549	5.17878	5.84363	6.87534	4.30355	6.23975	7.1924	3.76661	4.75175	6.89208	4.99129	7.70004	6.74581	0	6.52293	5.7507	4.80385
DSO57_1023925	1	1	0	NaN	0	1	1	NA	NA	0	1	1	NA	NA	0	NA	NA	0	0	0	0	0	0	0	0	0	0	0	0	0	0	0	0	0	0	0	0	0	0	0	0
DSO57_1023926	0.00347051	0.0995321	24	10	7.36325	0.0539238	1	20	11.3042	27.2718	0.00179351	0.0685845	22	10.8006	16.6985	7.01382	0.420027	11.6147	0.804077	16.4334	16.8982	17.5236	16.0004	14.3949	18.4034	29.225	17.4168	17.0592	24.2486	27.1372	23.5779	33.8074	22.2546	8.92916	7.19376	8.81944	7.14266	6.81618	13.1324	12.0475	15.6442
DSO57_1023927	1	1	24	12	0.787666	1	1	26	6.11526	12.0141	1	1	25	9.19003	11.1128	0.859978	0.0773863	13.154	0.161085	9.78754	16.6043	16.0202	6.67963	14.4362	10.2826	4.19889	11.1392	14.408	17.6951	6.97005	9.08704	14.2914	12.2036	8.98923	13.3728	16.8616	12.2619	8.47022	12.9019	9.41144	8.19548
DSO57_1023928	1	1	20	14	0.250476	0.999968	1	26	12.8013	0.908933	1	1	23	13.7121	0.428858	0.261661	0.261661	0	0	0	0	0	0.638339	1.17573	1.42755	0	0.310415	0	0	0	0.354226	1.12615	2.0592	0	1.62043	0.407926	0.296244	0	0	0.731449	0
DSO57_1023929	1	1	0	NaN	0	1	1	NA	NA	0	1	1	NA	NA	0	NA	NA	0	0	0	0	0	0	0	0	0	0	0	0	0	0	0	0	0	0	0	0	0	0	0	0
DSO57_1023930	0.168867	0.889185	20	2	97.914	1	1	20	4.52338	1126.96	0.469221	1	20	3.26169	1036.3	83.0501	0.0801412	1041.69	38.9277	1248.05	1264.18	1243.12	1270.56	1027.29	1217.52	1099.97	1000.7	882.379	1062.88	863.432	847.268	882.118	949.538	1167.09	1406.58	1151.33	1093.13	595.615	1243.55	1138.6	1308.14
DSO57_1023931	0.145446	0.807256	20	14	10.015	0.665674	1	20	9.0747	74.7718	0.322885	1	20	11.5374	55.5254	17.9434	0.323156	57.3736	1.34634	42.5982	72.9309	30.2083	55.5863	23.0415	17.5144	60.1778	81.5079	59.4342	88.8474	86.8715	79.1231	28.14	79.3108	45.2717	31.9005	80.5723	75.8266	7.63412	59.9061	60.8402	43.0828
DSO57_1023932	0.500319	1	24	8	8.30863	0.967386	1	23.6138	9.81344	99.575	0.835226	1	23.8069	8.91466	89.0463	13.6278	0.153041	87.5939	1.52202	97.4371	107.451	99.3463	101.694	95.1012	93.4726	123.152	88.7407	79.674	105.712	103.275	84.9367	107.129	96.6788	86.8446	82.3898	83.4975	88.9941	54.4969	96.6592	73.7159	94.952
DSO57_1023933	0.900441	1	20	10	0.966474	0.969835	1	26	6.6018	51.4053	0.991609	1	23	8.67003	45.2708	7.5253	0.166229	41.0961	1.23905	36.793	57.0404	45.6006	58.2051	43.5615	53.2373	46.0483	56.8324	50.2078	50.9935	49.9456	50.8586	42.416	42.5285	59.8949	45.7152	43.8964	50.0132	13.5946	44.3604	50.4153	44.6313
DSO57_1023934	1	1	0	NaN	0	1	1	NA	NA	0	1	1	NA	NA	0	NA	NA	0	0	0	0	0	0	0	0	0	0	0	0	0	0	0	0	0	0	0	0	0	0	0	0
DSO57_1023935	0.0186219	0.230512	20	8	1.56609	0.228335	1	20	10.0255	5.59282	0.0274697	0.365868	20	9.01275	4.30544	1.44783	0.336279	2.45723	0.235119	4.03127	3.66803	5.00498	4.43154	3.18047	5.89341	7.70662	3.94687	3.35495	6.84825	6.37078	4.8114	6.26618	3.80661	3.68922	2.14698	2.71884	3.00128	3.22287	2.74585	2.82603	5.45074
DSO57_1023936	0.340297	1	20	10	18.7588	0.914946	1	20	11.4275	159.561	0.674649	1	20	10.7138	134.541	20.1366	0.149669	86.3809	6.51035	142.424	136.431	150.545	160.925	121.912	185.442	206.705	109.275	102.776	164.284	169.746	116.281	197.724	149.562	123.826	109.718	103.551	101.311	94.1632	122.816	99.3159	188.828
DSO57_1023937	0.601867	1	24	12	10.3281	0.913064	1	20	10.2364	42.0795	0.878537	1	22	11.13	28.6736	9.49728	0.331221	19.9921	0	19.6937	52.5282	16.6491	26.2304	6.7154	0.698877	21.0757	46.3258	47.1951	39.3778	44.0303	64.8505	12.6544	40.7886	14.6541	21.5702	32.061	37.161	0	35.913	41.8788	27.3473
DSO57_1023938	1	1	20	18	1.51882	0.999294	1	26	7.84482	7.50592	1	1	23	2.31982	6.33826	0.650772	0.102674	5.33757	0.080836	5.95133	9.49323	4.08399	6.6619	4.23886	5.1704	6.28407	7.70106	7.7167	8.29853	3.76056	6.86656	2.93668	4.1566	10.6565	6.87922	10.1696	10.873	5.71288	4.42234	9.10819	5.21444
DSO57_1023939	1	1	0	NaN	0	1	1	NA	NA	0	1	1	NA	NA	0	NA	NA	0	0	0	0	0	0	0	0	0	0	0	0	0	0	0	0	0	0	0	0	0	0	0	0
DSO57_1023940	0.124878	0.731595	24	14	1.964	0.774167	1	24.8241	12.7988	12.7978	0.322549	1	24.4121	13.4134	10.1877	3.03292	0.297704	8.36038	0.588959	8.80812	11.1646	6.49341	11.0445	10.1776	10.0463	8.83833	11.7574	15.5769	8.181	13.5778	13.2857	9.37651	14.7622	14.8906	6.93368	12.729	13.5728	0	11.189	13.3116	10.6719
DSO57_1023941	0.0554512	0.43836	24	16	0.842154	0.665517	1	26	8.39307	9.43512	0.158665	1	25	12.3685	8.36903	1.30054	0.155399	7.73321	0.281984	7.64379	8.56094	6.62176	6.98651	7.69428	8.80584	8.56139	9.56839	10.1785	9.31191	9.51214	10.6546	6.41904	8.59949	11.9224	7.66159	10.4446	11.4055	4.81707	8.99555	9.90856	9.6884
DSO57_1023942	0.637988	1	24	18	1.91049	0.999961	1	26	5.68535	17.6468	0.924712	1	25	24.6083	17.2019	1.28382	0.0746323	15.4914	0.12218	16.4007	19.2959	18.9841	18.7918	15.4179	17.7637	10.3556	19.5249	22.6019	16.2877	13.0619	16.6502	16.8865	15.0653	21.2639	23.7317	25.9042	24.0943	0	24.0469	21.9896	20.2661
DSO57_1023943	1	1	20	10	0.129446	0.97652	1	20	11.7556	0.535779	0.999722	1	20	10.8778	0.26037	0.197963	0.197963	0	0	0.493626	0	0	0	0	0.733179	0	0.162942	0	1.085	1.17089	0.370401	0.592921	0	0	0	0.167215	0.487784	0	0.22298	0	0
DSO57_1023944	1	1	0	NaN	0	0.999717	1	26	12.3607	0	1	1	26	12.3607	0.0470803	0.0655223	0.0655223	0	0	1.01633	0	0	0	0	0	0	0	0	0	0	0	0	0	0	0	0	0	0	0	0	0
DSO57_1023945	1	1	0	NaN	0	1	1	NA	NA	0	1	1	NA	NA	0	NA	NA	0	0	0	0	0	0	0	0	0	0	0	0	0	0	0	0	0	0	0	0	0	0	0	0
DSO57_1023947	1	1	0	NaN	0	1	1	NA	NA	0	1	1	NA	NA	0	NA	NA	0	0	0	0	0	0	0	0	0	0	0	0	0	0	0	0	0	0	0	0	0	0	0	0
DSO57_1023948	1	1	0	NaN	0	0.999717	1	26	12.3607	0	1	1	26	12.3607	0.0340157	0.0473401	0.0473401	0.734306	0	0	0	0	0	0	0	0	0	0	0	0	0	0	0	0	0	0	0	0	0	0	0
DSO57_1023949	1	1	24	18	0.494732	1	1	26	4.98264	18.623	1	1	25	24.2705	17.0991	1.59363	0.0931998	17.042	0.530946	17.2174	18.3034	23.2874	21.7696	14.3612	19.0557	22.7905	16.4691	11.2403	19.3653	16.9982	12.857	20.0675	17.0504	22.1227	19.8892	21.5344	17.5793	1.21603	21.2072	16.9905	22.929
DSO57_1023950	1	1	0	NaN	0	1	1	NA	NA	0	1	1	NA	NA	0	NA	NA	0	0	0	0	0	0	0	0	0	0	0	0	0	0	0	0	0	0	0	0	0	0	0	0
DSO57_1023951	1	1	0	NaN	0	1	1	NA	NA	0	1	1	NA	NA	0	NA	NA	0	0	0	0	0	0	0	0	0	0	0	0	0	0	0	0	0	0	0	0	0	0	0	0
DSO57_1023952	0.00673217	0.132525	24	12	7.39708	0.0235559	1	20	11.1577	34.1413	0.00154606	0.0640051	22	11.6368	20.9394	9.90039	0.472812	13.196	0.99202	17.1954	23.8769	22.8871	17.3214	9.58874	17.5576	25.192	29.6302	28.2566	32.2975	32.7385	37.5476	30.3501	32.9588	14.8369	10.2249	15.9529	15.0112	3.28	18.0722	18.0334	17.1241
DSO57_1023953	0.565746	1	24	8	1.29401	0.999199	1	26	11.7521	12.9654	0.887742	1	25	9.8167	14.8298	4.31871	0.291217	12.0177	51.4827	10.6842	12.7066	13.8266	13.8235	12.6542	14.8746	15.5061	10.7591	8.49676	12.0079	13.0557	13.8601	13.0299	11.8386	10.4834	9.29086	10.6966	11.2172	40.0002	9.91085	10.1981	9.00527
DSO57_1023954	1	1	20	2	7.39578	1	1	26	4.83952	177.672	1	1	23	3.29056	164.789	1.91538	0.0116232	226.656	8.48741	138.797	186.917	168.659	187.908	200.384	184.381	177.303	152.701	166.294	171.359	166.26	141.775	166.751	152.07	198.68	210.575	143.454	189.32	123.648	167.497	164.105	161.478
DSO57_1023955	1	1	20	14	10.3195	0.995415	1	22.4545	15.3455	59.3912	0.999989	1	21.2273	14.6829	46.8698	11.0912	0.236639	47.585	2.3367	30.7817	69.5077	45.1385	42.265	34.6612	44.6179	17.3456	51.9794	68.2356	35.5195	37.4434	81.275	31.8916	58.1135	57.3024	42.6597	78.594	75.2466	5.38211	59.8737	62.3039	38.9927
DSO57_1023956	0.340297	1	24	16	1.36241	0.915746	1	26	8.10619	27.0844	0.674967	1	25	12.2305	22.7943	4.00396	0.175656	20.5345	0.23117	23.2259	24.3651	22.7942	20.6574	19.174	22.1413	26.7595	27.2606	30.9643	23.3117	22.7751	26.0101	17.6097	24.6956	29.2253	22.4275	32.0794	31.0295	7.78523	26.1929	28.1124	21.2302
DSO57_1023957	1	1	0	NaN	0	1	1	NA	NA	0	1	1	NA	NA	0	NA	NA	0	0	0	0	0	0	0	0	0	0	0	0	0	0	0	0	0	0	0	0	0	0	0	0
DSO57_1023958	1	1	0	NaN	0	1	1	NA	NA	0	1	1	NA	NA	0	NA	NA	0	0	0	0	0	0	0	0	0	0	0	0	0	0	0	0	0	0	0	0	0	0	0	0
DSO57_1023959	1	1	0	NaN	0	1	1	NA	NA	0	1	1	NA	NA	0	NA	NA	0	0	0	0	0	0	0	0	0	0	0	0	0	0	0	0	0	0	0	0	0	0	0	0
DSO57_1023960	0.601867	1	20	8	0.185888	1	1	20	11.5165	0.409535	0.907446	1	20	9.75826	0.312496	0.022221	0.022221	0.294866	0	0	0.202594	0.257334	0.858126	0.559095	0	0.364466	0.505688	0.126573	0.188558	0.24847	0.589986	0.629369	0.141666	0	0	0.196994	0	0	0.273157	0	1.97434
DSO57_1023961	1	1	0	NaN	0	1	1	NA	NA	0	1	1	NA	NA	0	NA	NA	0	0	0	0	0	0	0	0	0	0	0	0	0	0	0	0	0	0	0	0	0	0	0	0
DSO57_1023962	1	1	0	NaN	0	1	1	NA	NA	0	1	1	NA	NA	0	NA	NA	0	0	0	0	0	0	0	0	0	0	0	0	0	0	0	0	0	0	0	0	0	0	0	0
DSO57_1023963	0.195448	0.974438	24	16	15.6669	0.932369	1	25.756	14.8641	160.803	0.492474	1	24.878	15.4713	142.94	22.5807	0.157973	151.19	4.53154	140.919	168.391	113.42	127.212	126.065	116.787	126.708	165.667	193.642	144.917	142.282	187.937	135.802	165.456	146.14	152.321	175.939	181.592	63.4245	170.897	195.43	137.775
DSO57_1023964	0.637988	1	24	14	1.07501	0.933756	1	26	8.94227	8.39973	0.904297	1	25	11.5908	7.29097	1.23984	0.170052	6.76788	0	5.68105	7.08625	5.43707	7.54128	7.60423	6.35009	4.14969	10.2242	12.2036	6.70727	5.06336	7.11784	12.1625	8.38785	9.45675	6.94729	8.86639	8.35883	9.17248	8.76809	8.49198	3.62584
DSO57_1023965	1	1	0	NaN	0	1	1	NA	NA	0	1	1	NA	NA	0	NA	NA	0	0	0	0	0	0	0	0	0	0	0	0	0	0	0	0	0	0	0	0	0	0	0	0
DSO57_1023966	1	1	0	NaN	0	1	1	NA	NA	0	1	1	NA	NA	0	NA	NA	0	0	0	0	0	0	0	0	0	0	0	0	0	0	0	0	0	0	0	0	0	0	0	0
DSO57_1023967	1	1	24	0	14.9017	0.999999	1	20	11.7468	64.9965	1	1	22	17.4607	75.1211	7.4473	0.0991373	66.8189	21.8226	93.9777	50.3759	79.7735	66.1709	98.4206	121.335	95.7453	42.4685	37.9601	59.555	72.6947	35.1493	105.047	46.5049	55.9069	66.9007	39.5017	35.1751	321.929	43.6858	37.3416	100.4
DSO57_1023968	0.441239	1	24	14	2.42146	0.897163	1	26	15.3956	14.4931	0.762704	1	25	14.6934	11.7805	2.84691	0.241663	6.09026	0.388966	10.259	14.0692	12.8237	10.3752	13.8954	9.28864	6.64353	13.2852	17.7602	11.5087	11.729	16.2279	6.8833	16.9664	10.5745	19.1412	16.9584	15.7912	4.55424	15.1075	11.8004	11.7395
DSO57_1023969	1	1	0	NaN	0	1	1	NA	NA	0	1	1	NA	NA	0	NA	NA	0	0	0	0	0	0	0	0	0	0	0	0	0	0	0	0	0	0	0	0	0	0	0	0
DSO57_1023970	0.00347051	0.0995321	24	12	14.6154	0.0598295	1	21.6857	11.1163	81.3751	0.00196836	0.072079	22.8428	11.5654	56.1264	20.1426	0.358879	43.5825	2.21211	39.4817	56.5636	58.4777	50.0777	39.9951	45.1351	52.004	76.6377	90.1664	71.0134	70.5846	95.6537	77.6266	76.4942	44.4578	43.8964	52.0105	51.8227	19.1452	55.5759	63.6982	48.528
DSO57_1023971	0.00171446	0.0725255	20	12	4.61582	0.262188	1	23.6817	10.4282	44.1832	0.00391405	0.106254	21.8408	11.3611	35.3698	9.45903	0.267432	34.3166	0.538072	31.1814	42.5181	34.5013	27.3967	34.2821	37.6934	45.9528	41.0899	42.5316	40.853	49.01	37.398	40.0211	47.3096	34.9788	31.0376	38.8963	34.3302	4.42556	33.9252	30.4498	34.5977
DSO57_1023972	0.500319	1	20	18	4.00483	0.998574	1	26	6.54226	27.183	0.8463	1	23	1.74369	27.2746	2.48174	0.0909907	28.8649	0.466201	33.5413	27.4133	27.3329	30.5337	24.3085	24.9106	26.8188	33.4768	23.2048	24.6552	29.7288	25.806	21.356	24.473	35.396	40.1942	36.4356	32.5223	19.4747	28.0119	24.5253	29.4949
DSO57_1023973	1	1	0	NaN	0	1	1	NA	NA	0	1	1	NA	NA	0	NA	NA	0	0	0	0	0	0	0	0	0	0	0	0	0	0	0	0	0	0	0	0	0	0	0	0
DSO57_1023974	1	1	24	18	1.75374	1	1	26	16.1868	32.3284	1	1	25	17.1571	29.5858	3.12428	0.105601	27.6104	1.90616	30.0161	31.8557	31.9621	31.2304	24.1652	49.1901	28.5702	31.1161	20.2742	28.7436	32.7314	22.831	35.1082	27.6982	39.8	35.7211	29.6564	28.1955	23.4231	32.5611	29.6513	36.7767
DSO57_1023975	1	1	24	18	0.821251	1	1	26	12.0408	4.91197	1	1	25	15.1638	4.34965	0.104369	0.0239947	2.70369	0.119116	5.99859	6.17589	2.54571	6.47209	2.81489	2.03824	3.01099	3.58677	5.61591	4.47049	6.08134	8.17857	0.398948	4.9885	3.58591	1.81951	5.41816	6.06433	7.55185	6.68735	4.52051	3.51487
DSO57_1023976	1	1	0	NaN	0	0.999842	1	20.7563	15.8133	0.0357977	1	1	20.7563	15.8133	0.00916005	0.0219597	0.0219597	0	0	0	0	0	0	0	0	0	0	0	0	0	0	0	0	0	0	0	0.23351	0	0	0	0
DSO57_1023977	1	1	0	NaN	0	1	1	NA	NA	0	1	1	NA	NA	0	NA	NA	0	0	0	0	0	0	0	0	0	0	0	0	0	0	0	0	0	0	0	0	0	0	0	0
DSO57_1023978	0.106873	0.662093	24	12	0.736929	0.507136	1	20.8088	11.5028	4.61759	0.212194	1	22.4044	11.7935	3.33042	1.0659	0.320048	2.96191	0.258708	3.00235	3.80984	1.51072	3.3756	3.62659	2.6398	1.86515	4.66967	4.79852	4.53042	3.74474	5.29003	3.64721	5.68864	3.26	2.61532	3.55513	3.12935	0	3.37678	3.88561	3.12992
DSO57_1023979	1	1	0	NaN	0	1	1	NA	NA	0	1	1	NA	NA	0	NA	NA	0	0	0	0	0	0	0	0	0	0	0	0	0	0	0	0	0	0	0	0	0	0	0	0
DSO57_1023980	0.297564	1	24	16	2.99166	0.740603	1	24.6753	15.5478	14.4514	0.553678	1	24.3377	15.7801	11.2819	3.51227	0.31132	9.61463	0.664904	7.66805	14.854	7.34862	7.80711	6.92638	10.333	5.74645	14.0541	18.1087	10.5003	11.9375	18.2244	7.25043	12.7003	12.424	15.2268	16.5225	19.0446	4.06942	13.4129	19.65	6.77266
DSO57_1023981	1	1	20	6	0.271753	1	1	20	8.0568	1.2328	1	1	20	7.0284	0.625233	0.371615	0.371615	0	0	0	1.3083	0.563166	0.441647	0.408181	0	0	1.72526	0.407585	2.7968	0	0	1.56532	0.286885	0	0	1.0403	0.206286	0	1.18174	2.18971	0
DSO57_1023982	0.195448	0.974438	24	22	0.724552	0.998474	1	26	19.9999	6.81322	0.514023	1	25	21.0737	5.48596	0.347395	0.0633244	7.47982	0.057768	6.07436	4.44055	6.83253	5.49347	5.78323	4.08746	4.37768	4.41256	3.63105	6.94023	5.17003	4.50507	5.6298	5.06942	6.43673	7.15393	5.14058	5.48494	7.84303	6.38969	7.02729	5.86337
DSO57_1023983	0.065671	0.487373	24	12	0.266425	0.820402	1	20	11.4131	2.29877	0.211253	1	22	11.7772	1.75693	0.279275	0.158956	0.992281	1.3531	1.20481	2.54422	1.87173	1.39341	0.992655	1.17136	1.90714	2.02603	1.86231	2.09863	2.58544	2.24221	2.22678	2.06659	1.29472	1.25828	1.48279	1.76845	2.32347	1.81247	1.75064	1.42801
DSO57_1023984	0.637988	1	20	18	7.10701	1	1	25.6757	15.6358	57.231	0.924723	1	22.8378	17.2308	50.3987	1.59469	0.0316414	61.5183	0.790551	54.7026	61.1857	51.993	48.1938	71.0441	43.2197	43.7805	57.3425	49.8147	40.6469	44.9589	52.8996	52.2231	45.6309	65.1608	56.97	61.2266	68.2912	33.1303	47.3119	57.2154	41.108
DSO57_1023985	0.441239	1	20	12	0.770438	0.945872	1	20	8.33932	3.88968	0.782048	1	20	10.1697	2.68576	0.859056	0.319856	1.6385	0.434142	3.22847	4.0152	1.75515	2.82493	1.25808	0.620073	7.18471	2.57469	2.67006	3.02673	2.80785	3.36478	1.45442	3.80062	4.67034	1.72985	2.57809	4.02896	0	0.75726	3.14574	1.45831
DSO57_1023986	1	1	0	NaN	0	1	1	NA	NA	0	1	1	NA	NA	0	NA	NA	0	0	0	0	0	0	0	0	0	0	0	0	0	0	0	0	0	0	0	0	0	0	0	0
DSO57_1023987	1	1	0	NaN	0	1	1	NA	NA	0	1	1	NA	NA	0	NA	NA	0	0	0	0	0	0	0	0	0	0	0	0	0	0	0	0	0	0	0	0	0	0	0	0
DSO57_1023988	0.340297	1	24	12	1.86639	0.791075	1	20	9.0944	13.6238	0.622472	1	22	10.5019	10.4688	2.53516	0.242163	10.3469	0.374147	10.8964	11.8573	12.2264	8.54255	7.70644	6.06188	10.8267	16.5166	10.9877	15.1302	13.1068	15.6202	7.87091	14.0245	9.38434	8.70123	10.4578	10.4234	0.954971	12.8257	12.8141	8.3646
DSO57_1023989	1	1	0	NaN	0	1	1	NA	NA	0	1	1	NA	NA	0	NA	NA	0	0	0	0	0	0	0	0	0	0	0	0	0	0	0	0	0	0	0	0	0	0	0	0
DSO57_1023990	0.00752671	0.146682	20	8	1.12061	0.0526256	1	23.6138	10.9709	2.89313	0.00349907	0.0994233	21.8069	9.42711	1.87372	1.00108	0.534275	1.9817	0	0.642996	2.42418	3.02787	2.06252	3.29932	2.34831	3.18833	2.07777	1.40202	3.80247	4.31991	2.19783	1.29867	3.29003	0.61576	0.557851	0.716369	0.665952	0	0.668803	0.763368	1.36486
DSO57_1023991	0.804848	1	24	10	0.785537	0.990029	1	20	9.94026	10.2869	0.9778	1	22	10.0505	8.73952	1.18398	0.135474	9.83928	0.197479	10.1537	10.5224	7.52008	8.35332	10.1852	6.64895	7.90101	11.5934	11.6173	9.1232	9.86491	11.31	10.1	8.69483	6.21041	6.62212	7.29875	10.6536	7.55296	8.41487	8.25203	8.65106
DSO57_1023992	1	1	0	NaN	0	0.951178	1	20	8	0.21833	0.998788	1	20	8	0.0524659	0.0791959	0.0791959	0	0	0	0	0	0	0	0	0	0.356736	0.516586	0	0	0	0	0	0	0	0	0	0	0	0.129577	0
DSO57_1023993	0.297564	1	24	16	1.06075	0.901189	1	24.311	8.29908	23.777	0.621106	1	24.1555	12.1748	19.7997	3.86511	0.19521	20.6955	0.789298	18.6221	25.4442	17.1165	20.726	14.3229	14.5248	18.8837	26.6629	25.7419	23.5391	19.9923	24.0916	15.5501	22.4495	24.1432	22.5738	26.8838	24.7558	6.73867	20.3178	21.0858	20.0731
DSO57_1023994	0.0186219	0.230512	24	14	1.65616	0.777358	1	23.4123	11.5288	14.8332	0.0757853	0.730053	23.7062	12.751	12.4624	2.83649	0.227604	12.3427	0.562011	10.765	17.4947	12.1504	12.4527	9.62519	11.495	13.7152	15.784	13.8734	12.8114	13.3286	14.3276	16.4852	15.1287	13.9438	11.3508	14.8013	13.9472	3.58809	12.9754	13.5193	11.9781
DSO57_1023995	1	1	0	NaN	0	1	1	NA	NA	0	1	1	NA	NA	0	NA	NA	0	0	0	0	0	0	0	0	0	0	0	0	0	0	0	0	0	0	0	0	0	0	0	0
DSO57_1023996	1	1	20	6	3.14454	1	1	20	6.7523	23.4568	1	1	20	6.37615	19.2055	2.81067	0.146347	17.5898	0.465632	22.7325	21.2532	19.939	19.9111	27.0812	16.5515	22.0345	25.6459	24.169	19.8079	15.3419	15.0166	11.4856	11.9775	20.3312	21.5866	22.28	21.1965	9.03539	24.3574	23.3118	23.12
DSO57_1023997	1	1	20	8	0.104704	1	1	20	19.9999	0.49038	1	1	20	3.99996	0.386798	0.115679	0.115679	0.344459	0	0.108459	0.269523	0.506888	0.71261	0.555923	0.524517	0.557969	0.356938	0.201592	0.146539	0.533957	0.377412	0.257414	0.431603	0.436706	0.321486	0.559917	0.23022	0.496093	0.67557	0.488351	0.331989
DSO57_1023998	0.637988	1	24	12	2.71349	0.756814	1	23.2799	8.34137	12.4313	0.83438	1	23.64	10.1452	8.70625	2.43113	0.27924	6.64381	0.147531	10.1034	9.47506	5.73823	7.29427	6.62775	6.6269	4.99761	13.6677	14.6428	16.158	9.3621	9.68402	11.8333	7.88074	12.1184	7.8857	6.31971	12.7951	4.54231	10.5616	9.16447	3.76259
DSO57_1023999	0.0125513	0.184328	20	8	21.2706	0.118636	1	20	11.3029	70.8393	0.0111821	0.201661	20	9.65147	46.7712	18.704	0.399905	28.7611	3.35611	41.3432	44.3952	54.0081	44.7509	29.8288	56.8696	88.177	40.4562	38.3936	65.7077	72.7217	57.4605	88.8151	58.6982	27.6275	20.1954	25.8155	22.328	31.1261	32.8408	27.2681	47.1963
DSO57_1024000	1	1	0	NaN	0	1	1	26	12.2428	0.532944	1	1	26	12.2428	0.239344	0.203106	0.203106	0	0	0	0	0	2.61928	0	0	0	0	0.452271	0	0	2.12499	0	0	0.906129	0	0	0	0	0	0	0
DSO57_1024001	1	1	0	NaN	0	1	1	NA	NA	0	1	1	NA	NA	0	NA	NA	0	0	0	0	0	0	0	0	0	0	0	0	0	0	0	0	0	0	0	0	0	0	0	0
DSO57_1024002	0.340297	1	24	12	0.120631	0.990367	1	23.0841	11.6941	1.2535	0.703566	1	23.5421	11.8485	0.973003	0.196467	0.196467	0.911509	0.190445	0.351419	1.63425	1.3442	1.3438	0.496924	0.809117	1.09304	1.00088	0.821543	1.3211	1.48595	1.38309	1.11938	1.01216	0.881518	0.91208	0.875959	0.848567	0.33901	1.07933	0.70953	1.30418
DSO57_1024003	1	1	0	NaN	0	1	1	NA	NA	0	1	1	NA	NA	0	NA	NA	0	0	0	0	0	0	0	0	0	0	0	0	0	0	0	0	0	0	0	0	0	0	0	0
DSO57_1024004	1	1	0	NaN	0	1	1	NA	NA	0	1	1	NA	NA	0	NA	NA	0	0	0	0	0	0	0	0	0	0	0	0	0	0	0	0	0	0	0	0	0	0	0	0
DSO57_1024005	0.952619	1	0	NaN	0	0.773722	1	21.2382	4.28306	0.315867	0.961927	1	21.2382	4.28306	0.105515	0.168226	0.168226	0	0	0	0	0.401824	0.941425	0.581934	0	0	0.152473	0.110376	0	0	0	0	0.203506	0	0.198453	0	0	0	0	0	0
DSO57_1024006	0.0554512	0.43836	24	12	1.03358	0.491167	1	21.2382	10.3627	4.87952	0.125372	1	22.6191	11.173	3.49841	1.1278	0.322375	5.28588	0	1.52018	2.90649	3.9469	2.25015	2.5806	1.63901	3.47619	4.49003	5.21992	5.09416	4.841	6.1167	3.44844	4.55701	3.19173	3.87613	3.27732	2.59111	0.428187	4.34519	4.40577	2.92913
DSO57_1024007	0.340297	1	24	10	1.13175	0.974425	1	25.1272	11.5182	19.9847	0.697622	1	24.5636	10.7473	17.5711	2.17563	0.123819	16.8137	0.972685	19.5189	20.0433	17.6116	19.7458	17.0057	19.1367	21.5173	17.9102	18.0507	18.2767	19.1899	19.4464	23.0031	18.1012	18.5331	15.8369	16.8512	17.7057	19.416	16.1285	15.4021	16.7451
DSO57_1024008	1	1	0	NaN	0	1	1	NA	NA	0	1	1	NA	NA	0	NA	NA	0	0	0	0	0	0	0	0	0	0	0	0	0	0	0	0	0	0	0	0	0	0	0	0
DSO57_1024009	1	1	0	NaN	0	1	1	20	8	0.0870435	1	1	20	8	0.0265496	0.0263658	0.0263658	0	0	0	0	0	0	0	0	0	0	0	0.348174	0	0	0	0	0	0	0	0	0	0.136067	0.067629	0
DSO57_1024010	0.00217951	0.0808599	20	8	9.85463	0.169231	1	20	10.9927	49.1283	0.00328458	0.0952785	20	9.49637	37.4809	9.73734	0.259795	32.4752	1.7193	35.2792	33.0669	34.088	38.6008	31.9507	37.7804	54.2971	40.6374	40.4489	43.704	46.4468	42.6955	57.0273	45.9056	26.2769	28.794	23.6668	24.9235	38.2779	31.7868	30.9608	40.2681
DSO57_1024011	1	1	0	NaN	0	1	1	NA	NA	0	1	1	NA	NA	0	NA	NA	0	0	0	0	0	0	0	0	0	0	0	0	0	0	0	0	0	0	0	0	0	0	0	0
DSO57_1024012	0.0125513	0.184328	20	8	51.5041	0.338127	1	20	9.10485	256.71	0.0274254	0.365672	20	8.55242	213.984	53.8115	0.251475	146.947	12.1252	184.925	220.926	234.342	231.568	170.339	274.531	309.983	233.045	188.338	290.774	266.849	213.465	244.854	247.194	174.264	172.108	167.194	163.093	135	225.209	179.896	255.272
DSO57_1024013	0.900441	1	24	20	0.222127	0.999714	1	26	4.47413	0.731397	0.994844	1	25	0.0676902	0.797042	0.0287251	0.0287251	1.01181	0.040678	0.463049	1.11096	0.968523	0.688525	0.652675	0.709664	0.360356	1.243	0.862779	0.296498	0.855566	0.623892	0.307916	0.836705	1.10482	1.05085	1.24263	1.18017	0	1.35098	0.989199	1.15387
DSO57_1024014	0.0554512	0.43836	24	14	1.57204	0.555651	1	26	12.3079	10.6094	0.138031	1	25	13.2089	8.50046	1.80034	0.211793	6.59656	0.295729	9.21531	7.38546	8.33853	5.45318	8.84851	7.45017	3.8205	9.21867	12.6376	10.3855	9.60992	12.5239	9.53734	10.7271	8.7672	6.99001	11.6337	10.7559	7.8213	9.69481	10.604	6.99673
DSO57_1024015	0.900441	1	24	8	1.26894	0.975364	1	26	13.0257	9.67788	0.992269	1	25	10.429	8.16911	1.33981	0.16401	7.84393	0.364752	7.81254	9.7766	11.5689	10.1655	9.69878	11.4454	7.78932	7.20631	6.26116	8.63878	8.69879	9.9979	10.309	9.33955	10.6242	7.63433	9.68714	7.76912	4.45792	6.61177	6.31112	7.43194
DSO57_1024016	1	1	0	NaN	0	0.999842	1	20.7563	15.8133	0.0152659	1	1	20.7563	15.8133	0.00390629	0.00936467	0.00936467	0	0	0	0	0	0	0	0	0	0	0	0	0	0	0	0	0	0	0.09958	0	0	0	0	0
DSO57_1024017	1	1	0	NaN	0	1	1	NA	NA	0	1	1	NA	NA	0	NA	NA	0	0	0	0	0	0	0	0	0	0	0	0	0	0	0	0	0	0	0	0	0	0	0	0
DSO57_1024018	1	1	0	NaN	0	0.999975	1	20	13.3368	0.0620414	1	1	20	13.3368	0.0295046	0.0350431	0.0350431	0	0.216694	0	0	0	0	0	0	0	0	0	0	0.233156	0	0	0	0	0	0	0.188308	0	0	0	0
DSO57_1024019	0.145446	0.807256	20	10	2.22934	0.762842	1	20	11.6335	12.8012	0.354899	1	20	10.8168	10.2682	1.75951	0.171355	7.39984	0.949638	7.08079	10.5694	9.91826	14.5528	8.55548	15.2754	9.86001	10.819	9.10801	13.6095	12.0117	11.7389	15.4784	11.7352	8.78526	7.31008	8.18298	8.28357	4.68113	10.003	9.81989	13.9014
DSO57_1024020	1	1	0	NaN	0	1	1	NA	NA	0	1	1	NA	NA	0	NA	NA	0	0	0	0	0	0	0	0	0	0	0	0	0	0	0	0	0	0	0	0	0	0	0	0
DSO57_1024021	1	1	0	NaN	0	1	1	NA	NA	0	1	1	NA	NA	0	NA	NA	0	0	0	0	0	0	0	0	0	0	0	0	0	0	0	0	0	0	0	0	0	0	0	0
DSO57_1024022	1	1	0	NaN	0	1	1	NA	NA	0	1	1	NA	NA	0	NA	NA	0	0	0	0	0	0	0	0	0	0	0	0	0	0	0	0	0	0	0	0	0	0	0	0
DSO57_1024023	1	1	24	18	0.533495	1	1	26	12.183	6.56603	1	1	25	15.2322	5.53755	0.231638	0.0418305	5.80468	0.201965	6.0882	4.80968	5.32	5.12063	8.85781	5.3322	4.82413	4.19208	6.12255	4.51343	7.58593	6.43666	8.01287	4.21107	4.05126	6.85985	5.48323	4.81966	6.95275	4.76894	5.77399	6.69653
DSO57_1024024	1	1	0	NaN	0	1	1	NA	NA	0	1	1	NA	NA	0	NA	NA	0	0	0	0	0	0	0	0	0	0	0	0	0	0	0	0	0	0	0	0	0	0	0	0
DSO57_1024025	1	1	20	18	0.131402	1	1	20	4.08807	0.359017	1	1	20	1.04404	0.326962	0.0614029	0.0614029	0	0	0.807117	0.176243	0.351029	1.37164	0	0	0	0.397319	0.479823	0	0	0.300845	0	0.3543	1.34769	0	0.643118	0.640884	0	0.362712	0.482147	0.364747
DSO57_1024026	1	1	0	NaN	0	0.998837	1	20	2.64796	2.09369	0.999999	1	20	2.64796	1.04769	1.26443	1.20687	0	0	3.4743	3.00682	0	0	0	10.7743	0	0	0	1.85572	0	0	0	0	0	0	2.31009	0	0	6.30263	0.82708	0
DSO57_1024027	1	1	0	NaN	0	1	1	25.9182	7.99998	0.0224565	1	1	25.9182	7.99998	0.00687278	0.00676633	0.00676633	0	0	0	0	0	0	0	0	0	0.089826	0	0	0	0	0	0	0	0	0	0.086959	0	0	0	0
DSO57_1024028	0.00275695	0.0897114	24	12	6.23728	0.0906959	1	21.8005	11.4348	46.9836	0.00232387	0.0793338	22.9003	11.7309	34.1666	9.46687	0.27708	27.5903	1.36421	31.2254	36.3636	35.7899	34.7517	26.5966	30.643	37.7056	41.4311	40.5236	42.6969	47.7495	50.4704	44.2478	43.9551	29.9129	23.618	33.4397	30.9592	19.6373	35.568	32.9609	31.0931
DSO57_1024029	1	1	0	NaN	0	1	1	NA	NA	0	1	1	NA	NA	0	NA	NA	0	0	0	0	0	0	0	0	0	0	0	0	0	0	0	0	0	0	0	0	0	0	0	0
DSO57_1024030	1	1	0	NaN	0	1	1	NA	NA	0	1	1	NA	NA	0	NA	NA	0	0	0	0	0	0	0	0	0	0	0	0	0	0	0	0	0	0	0	0	0	0	0	0
DSO57_1024031	1	1	0	NaN	0	1	1	NA	NA	0	1	1	NA	NA	0	NA	NA	0	0	0	0	0	0	0	0	0	0	0	0	0	0	0	0	0	0	0	0	0	0	0	0
DSO57_1024032	1	1	0	NaN	0	1	1	NA	NA	0	1	1	NA	NA	0	NA	NA	0	0	0	0	0	0	0	0	0	0	0	0	0	0	0	0	0	0	0	0	0	0	0	0
DSO57_1024034	0.168867	0.889185	20	18	7.56921	0.99619	1	20.7563	15.7116	49.0176	0.468076	1	20.3782	16.8828	40.1444	4.96055	0.123568	41.116	1.06719	56.9682	49.4923	40.0585	29.5761	40.321	42.0377	25.0338	36.3993	44.3707	36.7378	39.4979	37.0273	36.6974	49.1363	48.892	52.6016	62.8488	50.4387	18.7199	53.3313	47.3731	33.2449
DSO57_1024035	1	1	20	10	0.386678	0.980616	1	20	10.5445	1.16854	0.999811	1	20	10.2722	0.790315	0.286474	0.286474	0.594315	0.107303	0.574564	0.970975	1.38866	0.358455	0.208597	0	0.20355	1.5553	1.62124	0.855973	1.87024	1.53448	0.383851	0.707062	0.702801	0.054903	0.775067	0.670589	0.522877	1.1823	0.799014	0.183745
DSO57_1024036	1	1	20	8	0.301595	0.993495	1	24.8241	7.02965	0.698911	0.999979	1	22.4121	7.65571	0.517673	0.259056	0.259056	0.114594	0	0.362861	0.158311	0.948831	0.739898	0.91638	0	0.901304	0.831546	0.258297	0.789446	0	0.134857	1.30873	0.955327	0.865439	0.778329	0.133969	0.228933	0	0.325496	0.346435	0.984607
DSO57_1024037	1	1	0	NaN	0	0.999994	1	20	12.5215	0.190752	1	1	20	12.5215	0.0777565	0.0761374	0.0761374	0.540203	0	0	0	0	0	0	0	0	0	0	0	0	0	0	0.751634	0	0	0	0.360431	0	0	0	0
DSO57_1024038	0.804848	1	20	14	0.220271	0.951885	1	20	13.494	1.15016	0.970228	1	20	13.747	0.799695	0.436683	0.436683	1.03646	0.39367	0	1.15659	0.317818	0.247843	0.92086	1.12304	0.905843	0.716407	1.12496	0.595125	2.28625	0.135543	1.75355	0.320032	1.39157	0.938621	0.614354	1.38849	0	0.9816	0.174093	0
DSO57_1024039	1	1	0	NaN	0	1	1	NA	NA	0	1	1	NA	NA	0	NA	NA	0	0	0	0	0	0	0	0	0	0	0	0	0	0	0	0	0	0	0	0	0	0	0	0
DSO57_1024040	0.565746	1	24	18	4.29706	0.99995	1	23.5462	8.14298	53.9179	0.887984	1	23.7731	13.0256	50.0169	5.30473	0.106059	67.1614	0.386118	54.0501	57.7992	39.9368	42.713	44.516	37.3057	38.9608	60.9417	69.2382	46.3617	42.1116	54.3299	42.0581	45.166	54.7077	57.1635	71.3149	81.9136	6.33481	64.0527	76.5257	44.4775
DSO57_1024041	1	1	0	NaN	0	1	1	NA	NA	0	1	1	NA	NA	0	NA	NA	0	0	0	0	0	0	0	0	0	0	0	0	0	0	0	0	0	0	0	0	0	0	0	0
DSO57_1024042	1	1	20	18	0.949847	1	1	26	5.16805	12.7715	1	1	23	1.13587	12.377	0.852399	0.0688694	14.6759	0.213236	13.916	13.4836	11.8102	13.2042	18.162	9.2497	11.1614	13.5191	11.5402	13.5156	8.24215	10.5451	17.9528	12.3658	14.8607	17.0243	13.3339	12.0409	1.88183	12.8087	12.5028	18.3674
DSO57_1024043	1	1	20	0	3.90514	1	1	20	4.20484	28.8631	1	1	20	2.10242	27.0872	1.76437	0.0651369	26.5684	1.46751	44.8883	27.2885	30.3073	33.6159	27.7927	32.1849	35.7093	23.6303	16.5958	25.1502	21.2691	20.8264	34.3458	20.9928	35.5116	25.5724	29.7317	30.6331	18.8216	30.8197	23.0872	38.8549
DSO57_1024044	1	1	0	NaN	0	1	1	NA	NA	0	1	1	NA	NA	0	NA	NA	0	0	0	0	0	0	0	0	0	0	0	0	0	0	0	0	0	0	0	0	0	0	0	0
DSO57_1024045	1	1	24	0	0.583585	1	1	20	12.616	1.74445	1	1	22	17.9388	1.73442	0.234921	0.135446	0.871736	0.785347	3.84928	1.69609	2.38672	2.78678	0.345845	3.37144	1.37594	1.05017	1.05458	0.607023	0.436536	3.93446	0	2.54596	2.36949	1.42008	1.12029	0.872383	0	3.86396	3.7028	1.49335
DSO57_1024046	1	1	0	NaN	0	0.988409	1	20	10.9198	0.180327	0.999933	1	20	10.9198	0.0665724	0.0920225	0.0920225	0	0	0	0	0	0	0	0	0	0	0.559515	0	0	0	0	0.685394	0	0	0	0	0	0	0	0
DSO57_1024048	0.677758	1	0	NaN	0	0.996003	1	20	8.85406	3.57874	0.940323	1	20	8.85406	2.15606	0.715796	0.331993	2.36064	0	1.6617	4.42587	0.236949	0.369246	0.173108	0.814117	0.9741	4.07966	4.48054	4.28395	2.5684	7.00755	0.780289	1.11724	1.30361	0.375411	2.62608	2.85798	0	2.2901	3.4391	0.840192
DSO57_1024049	1	1	20	10	1.88817	0.999747	1	20.1468	8.24821	24.27	1	1	20.0734	9.12743	20.6836	2.48687	0.120234	26.5188	0.755489	27.7906	22.929	20.133	20.1094	21.702	18.4373	28.0304	24.1696	20.2328	24.5556	24.0112	22.4623	17.5679	22.3197	17.7459	16.5903	21.6881	15.5704	5.71621	22.675	21.7677	23.503
DSO57_1024050	1	1	0	NaN	0	1	1	NA	NA	0	1	1	NA	NA	0	NA	NA	0	0	0	0	0	0	0	0	0	0	0	0	0	0	0	0	0	0	0	0	0	0	0	0
DSO57_1024051	0.900441	1	24	22	5.30932	1	1	26	6.29241	63.7623	0.994871	1	25	1.98353	62.6787	3.92693	0.0626518	87.8724	3.00682	62.7457	63.6941	56.858	55.7223	73.3605	64.8182	50.6658	75.6473	67.7659	58.4857	61.7757	60.8522	49.2686	56.1414	60.0332	69.4186	69.7852	77.5789	72.2824	70.4991	70.3805	63.875
DSO57_1024052	0.340297	1	24	16	2.19487	0.968705	1	26	7.94071	17.8421	0.695468	1	25	12.151	16.7275	1.83157	0.109495	17.1528	0	13.9093	18.2705	10.8239	13.8954	20.6591	15.6275	12.8697	19.5373	19.3549	19.6035	12.9943	17.7217	12.0408	17.4282	20.7369	20.8986	28.1217	26.5228	5.02647	21.0598	21.4001	17.4397
DSO57_1024053	1	1	0	NaN	0	1	1	NA	NA	0	1	1	NA	NA	0	NA	NA	0	0	0	0	0	0	0	0	0	0	0	0	0	0	0	0	0	0	0	0	0	0	0	0
DSO57_1024054	1	1	24	12	4.95891	0.999796	1	26	8.0267	37.2384	1	1	25	10.109	33.2181	5.92995	0.178516	35.7456	0.896184	51.0606	42.1594	27.6758	37.4301	22.6089	51.8124	27.1978	42.471	39.321	39.962	47.6386	22.7186	33.5298	36.5303	31.8473	36.838	47.9289	46.5089	0	27.1266	28.5818	25.8122
DSO57_1024055	1	1	0	NaN	0	0.99851	1	26	19.9999	0.837524	0.999999	1	26	19.9999	0.344984	0.0984976	0.0984976	0.474654	0	0	0	0	0	0	0	0	0	1.05381	0	0	1.66371	0	0	0	0	1.48437	0	0	1.33939	2.1118	0
DSO57_1024056	0.441239	1	24	16	0.755831	0.872487	1	22.516	15.3936	4.89145	0.752464	1	23.258	15.7031	3.42257	1.33839	0.39105	3.95768	0.207541	1.67316	3.44966	4.98907	3.85975	1.9332	2.94702	2.54196	3.2455	2.83974	3.2975	1.57558	5.5006	4.46673	3.74804	6.75163	4.33897	4.94478	6.29247	0	3.58769	3.73901	2.22299
DSO57_1024057	0.340297	1	24	10	1.84995	0.81051	1	23.4123	11.3149	14.1437	0.631071	1	23.7062	10.6672	11.7545	2.09681	0.178385	11.4265	0.641933	14.039	12.931	16.0621	13.3374	12.6273	8.47094	16.2947	12.203	11.058	13.3333	15.4055	12.8364	14.0523	13.8639	11.7946	10.5621	10.2062	10.0811	7.38469	10.0559	8.63413	14.1693
DSO57_1024058	1	1	0	NaN	0	1	1	NA	NA	0	1	1	NA	NA	0	NA	NA	0	0	0	0	0	0	0	0	0	0	0	0	0	0	0	0	0	0	0	0	0	0	0	0
DSO57_1024059	1	1	24	10	0.658601	0.999999	1	23.4791	5.998	8.34586	1	1	23.7395	7.97801	7.33988	1.07939	0.147059	6.98116	0.084553	9.40328	9.19889	7.84638	7.32109	8.47877	9.61615	14.829	7.31232	5.20137	5.58236	8.30787	8.11452	7.97904	6.03197	8.59959	6.66406	6.40355	6.43647	1.8773	7.04754	4.77696	11.8094
DSO57_1024060	1	1	24	12	0.598278	0.999696	1	26	6.3196	13.7193	1	1	25	9.28827	12.5466	1.5629	0.124567	12.5656	0.049129	15.0117	11.5317	13.9252	12.6631	15.5601	12.3733	14.2918	13.0048	12.7235	14.4464	12.8323	11.1013	14.1811	13.8113	13.3029	14.1236	13.2485	14.7095	5.69435	17.677	10.8889	13.0025
DSO57_1024061	1	1	0	NaN	0	1	1	26	12	0.125297	1	1	26	12	0.0485862	0.0157539	0.0157539	0	0	0	0	0	0	0	0	0	0	0	0	0	0.501187	0	0	0	0	0	0	0	0	0.636148	0
DSO57_1024062	0.637988	1	20	14	0.248991	0.883405	1	20.8615	12.1388	0.731459	0.886775	1	20.4307	13.0948	0.369759	0.467725	0.467725	0	0	0	0.269561	0	0	0	0	0	0.813193	0.14723	1.35537	2.92526	0	0	0	0.880479	0.528353	0	0.973284	0	0	0	0
DSO57_1024063	1	1	0	NaN	0	1	1	NA	NA	0	1	1	NA	NA	0	NA	NA	0	0	0	0	0	0	0	0	0	0	0	0	0	0	0	0	0	0	0	0	0	0	0	0
DSO57_1024064	1	1	20	10	0.115739	1	1	26	7.96176	1.19548	1	1	23	9.27155	0.950408	0.0185408	0.0185408	0.659088	0	1.35704	0.811719	0.380985	0.591986	0.889668	1.21992	1.26344	1.08198	0.808675	1.62761	0.848479	0.856285	0.312192	0.969651	1.18767	1.0111	0.873924	0.50473	2.27539	1.09287	0.802112	1.40233
DSO57_1024065	1	1	0	NaN	0	0.9995	1	20	8	0.0348022	1	1	20	8	0.00759794	0.0133315	0.0133315	0	0	0	0	0	0	0	0	0	0	0.139209	0	0	0	0	0	0	0	0	0	0	0	0	0
DSO57_1024066	1	1	0	NaN	0	1	1	NA	NA	0	1	1	NA	NA	0	NA	NA	0	0	0	0	0	0	0	0	0	0	0	0	0	0	0	0	0	0	0	0	0	0	0	0
DSO57_1024067	1	1	20	6	4.68684	0.999999	1	20	5.48079	30.1836	1	1	20	5.74039	23.7911	4.45743	0.187357	27.2416	0	20.6088	20.9892	22.3695	17.7412	38.1812	42.1504	32.4693	25.8538	23.3365	30.6207	19.1031	20.7348	14.5688	18.9882	26.8666	31.5724	31.776	22.6475	5.38211	17.9681	21.8285	33.8788
DSO57_1024068	1	1	20	12	0.303012	0.999361	1	25.0507	15.1283	0.799671	1	1	22.5254	13.5592	0.626016	0.221104	0.221104	0.220228	0	0	1.35224	0.810154	0.130968	0	0.300731	0	0.426639	1.36494	1.27017	0.93733	0.928982	0	1.17782	0.288282	0.052399	1.7371	1.27394	0	1.04742	1.04472	0.473927
DSO57_1024069	1	1	24	12	0.330796	0.993322	1	26	7.58495	3.55463	0.999978	1	25	9.89661	3.15248	0.596609	0.189251	3.15729	0.12194	2.03143	3.4267	2.65859	4.18556	3.39949	3.37696	4.28436	3.81262	2.5897	3.52785	3.46868	4.46849	2.86819	2.68057	4.78519	3.27573	3.86134	3.25701	0	4.25781	2.21174	4.5729
DSO57_1024070	1	1	0	NaN	0	1	1	NA	NA	0	1	1	NA	NA	0	NA	NA	0	0	0	0	0	0	0	0	0	0	0	0	0	0	0	0	0	0	0	0	0	0	0	0
DSO57_1024071	0.0391179	0.356615	24	10	5.82692	0.186821	1	21.4596	11.2845	26.9511	0.0432547	0.495989	22.7298	10.7116	19.011	6.10065	0.3209	15.3826	1.29964	17.6591	20.0558	20.1846	17.4778	16.2077	24.863	35.8121	15.892	14.6295	27.7443	29.2067	21.419	29.5147	26.0781	15.4441	10.7958	14.4593	16.048	11.8142	17.0415	12.1434	17.1322
DSO57_1024072	1	1	0	NaN	0	0.999717	1	26	4.72142	0	1	1	26	4.72142	0.150231	0.0503132	0.0503132	0	0	0	0	0	0	0	0	0	0	0	0	0	0	0	0	0	0	0	0	0	0	3.6357	0
DSO57_1024073	0.0715885	0.526371	24	12	1.64968	0.769693	1	20	8.46217	5.78523	0.214817	1	22	10.1542	2.67753	1.95033	0.728406	0	0	0	6.02424	0	2.97976	0	0	12.1361	2.33301	6.02311	2.31309	7.64049	2.60731	3.52764	1.2179	1.31769	1.734	0.930515	5.0161	0	3.38436	1.01404	0
DSO57_1024074	0.565746	1	24	12	0.313463	0.864936	1	20	11.5108	1.55791	0.839066	1	22	11.831	0.934743	0.458434	0.458434	0.564121	0.02253	0.125754	1.5449	0.816374	0.807648	0.786444	0.166698	0.22297	1.58001	2.47545	0.553274	1.56141	2.77775	0.51287	1.32545	0.780822	0.287929	0.954821	0.982837	0	1.36697	0.89346	0.495476
DSO57_1024075	1	1	20	6	4.70638	0.997865	1	20	7.85288	33.0661	0.999998	1	20	6.92644	25.3323	6.56579	0.259187	21.8273	1.76835	31.3033	17.6494	31.2117	17.2283	29.9682	21.5805	45.2495	32.9174	20.9744	33.0609	14.9147	14.1589	32.2415	31.838	31.4485	21.2181	18.4234	17.1354	39.1891	26.4965	20.1289	21.1003
DSO57_1024076	0.225521	1	20	12	0.171322	0.921789	1	22.9554	10.7602	1.23787	0.534421	1	21.4777	11.4771	0.969374	0.281464	0.281464	0.566415	0.015596	1.13501	1.63299	0.712218	0.659703	1.06935	1.02803	0.711017	1.31606	1.27865	1.37386	1.25442	1.7427	0.773792	1.10904	0.942009	0.48412	1.17898	1.11776	0	1.0413	1.08133	0.372999
DSO57_1024077	1	1	24	0	6.00603	1	1	26	7.14337	69.0898	1	1	25	3.43431	69.7278	24.4155	0.350154	72.9822	15.6747	40.698	95.8052	65.3423	72.6368	90.2502	39.8871	25.6027	76.7588	109.15	64.2685	90.337	91.1101	31.3231	44.7885	64.2131	56.7446	81.4812	42.8102	79.5545	140.661	127.817	51.5564
DSO57_1024078	1	1	0	NaN	0	0.999842	1	20.7563	4.18668	0.166594	1	1	20.7563	4.18668	0.0426287	0.102195	0.102195	0	0	0	0	1.0867	0	0	0	0	0	0	0	0	0	0	0	0	0	0	0	0	0	0	0
DSO57_1024079	1	1	0	NaN	0	1	1	NA	NA	0	1	1	NA	NA	0	NA	NA	0	0	0	0	0	0	0	0	0	0	0	0	0	0	0	0	0	0	0	0	0	0	0	0
DSO57_1024080	0.106873	0.662093	20	14	0.718906	0.896123	1	22.765	8.24253	3.23826	0.32043	1	21.3825	11.3549	2.69029	0.579136	0.215269	2.47191	0.084663	1.87229	3.7543	1.33214	1.53618	1.89802	2.40001	2.53174	3.54091	4.07438	2.76186	2.98353	3.08103	0.562027	3.51851	4.60581	2.83432	3.66103	5.43772	0	3.25219	2.72809	2.19935
DSO57_1024081	0.0326771	0.318729	24	12	2.22938	0.365318	1	23.5462	11.7469	21.3472	0.0647978	0.656036	23.7731	11.8733	16.0574	3.83619	0.238905	15.0569	0.529354	12.1546	20.4642	15.7321	17.661	14.1739	16.8886	21.4811	15.0736	14.3388	19.6976	21.5239	20.2807	24.5685	18.8516	15.9568	13.9621	14.644	15.4504	11.0836	14.2039	13.3534	17.4445
DSO57_1024082	0.210485	1	20	14	1.09656	0.876344	1	20	11.8937	6.08134	0.496252	1	20	12.9469	4.16548	1.78927	0.429547	2.91151	0	4.11711	8.01147	1.95084	3.20808	0.397913	0	2.9405	4.90519	3.58648	7.07409	4.11186	10.8872	4.05694	5.26317	1.8826	4.49822	4.38592	6.79418	0	7.55095	4.03918	3.09527
DSO57_1024083	0.00104462	0.0614115	20	10	3.12936	0.304523	1	24.0976	11.2262	24.4944	0.00287989	0.0892353	22.0488	10.6481	20.4021	3.81863	0.187168	16.759	0.627876	18.4376	20.9177	21.4811	25.403	20.4733	18.459	26.2663	22.2038	21.0112	22.8351	26.3354	23.0077	24.7504	23.0775	20.1637	18.6239	17.4358	18.4544	19.872	19.4242	18.5134	17.4795
DSO57_1024084	0.900441	1	24	18	0.567966	0.99963	1	26	7.94525	18.0562	0.994836	1	25	13.1948	16.1566	1.38535	0.0857453	16.7091	0.433442	15.3365	20.2371	14.0723	17.5442	16.768	12.0824	18.4092	18.2618	16.7204	18.8302	17.0629	15.9393	11.0359	15.5234	19.2888	18.0567	21.4694	20.9772	9.15276	19.2041	18.359	17.2849
DSO57_1024085	1	1	0	NaN	0	1	1	NA	NA	0	1	1	NA	NA	0	NA	NA	0	0	0	0	0	0	0	0	0	0	0	0	0	0	0	0	0	0	0	0	0	0	0	0
DSO57_1024087	1	1	20	18	0.201986	1	1	26	8.06199	0.721351	1	1	23	2.41588	0.588762	0.121096	0.121096	0	0.183797	2.57399	1.80592	0.447998	0.698373	0	0	1.92735	0	0.245847	0.711132	0.407473	0.386728	0	0.632763	0.984025	0.44217	0.524503	0.819918	0	0.466376	0.810961	0
DSO57_1024088	1	1	0	NaN	0	1	1	NA	NA	0	1	1	NA	NA	0	NA	NA	0	0	0	0	0	0	0	0	0	0	0	0	0	0	0	0	0	0	0	0	0	0	0	0
DSO57_1024089	0.0125513	0.184328	24	12	27.1119	0.0295815	1	20	11.1438	146.773	0.0033039	0.0955282	22	11.6291	96.6071	36.479	0.377601	74.1737	3.05104	68.0068	99.4447	83.0823	92.6078	72.2305	83.851	111.283	125.901	140.615	130.26	141.859	154.071	137.355	142.062	70.96	59.4797	73.4937	72.8634	29.9985	93.9836	102.759	87.223
DSO57_1024090	1	1	0	NaN	0	1	1	NA	NA	0	1	1	NA	NA	0	NA	NA	0	0	0	0	0	0	0	0	0	0	0	0	0	0	0	0	0	0	0	0	0	0	0	0
DSO57_1024091	1	1	0	NaN	0	1	1	NA	NA	0	1	1	NA	NA	0	NA	NA	0	0	0	0	0	0	0	0	0	0	0	0	0	0	0	0	0	0	0	0	0	0	0	0
DSO57_1024092	1	1	0	NaN	0	1	1	NA	NA	0	1	1	NA	NA	0	NA	NA	0	0	0	0	0	0	0	0	0	0	0	0	0	0	0	0	0	0	0	0	0	0	0	0
DSO57_1024093	1	1	0	NaN	0	1	1	NA	NA	0	1	1	NA	NA	0	NA	NA	0	0	0	0	0	0	0	0	0	0	0	0	0	0	0	0	0	0	0	0	0	0	0	0
DSO57_1024094	1	1	20	18	0.712071	1	1	20	5.03534	4.01107	1	1	20	1.51767	3.69174	0.148719	0.0402842	4.23902	0	5.19206	5.49808	3.44619	5.63985	3.24407	3.302	3.85584	3.47895	4.01983	4.05168	2.75012	2.20078	2.83245	3.44875	5.55766	4.41017	3.86047	4.81608	2.19161	4.42705	3.10665	3.56104
DSO57_1024095	0.441239	1	24	6	84.8779	0.998594	1	20	11.9974	1239.15	0.801739	1	22	9.34857	1181.93	114.826	0.0971514	1034.84	65.5031	1233.45	1176.55	1703.81	1585.64	1499.32	1689.03	1455.5	815.733	752.513	1398.33	1378.76	922.937	1406.29	1248.61	1165.43	1119.45	1154.42	976.608	1006.55	1092.29	795.162	1454.46
DSO57_1024096	1	1	0	NaN	0	1	1	NA	NA	0	1	1	NA	NA	0	NA	NA	0	0	0	0	0	0	0	0	0	0	0	0	0	0	0	0	0	0	0	0	0	0	0	0
DSO57_1024097	1	1	0	NaN	0	0.9995	1	20	8	0.105045	1	1	20	8	0.0229332	0.040239	0.040239	0	0	0	0	0	0	0	0	0	0	0.420181	0	0	0	0	0	0	0	0	0	0	0	0	0
DSO57_1024098	1	1	0	NaN	0	1	1	NA	NA	0	1	1	NA	NA	0	NA	NA	0	0	0	0	0	0	0	0	0	0	0	0	0	0	0	0	0	0	0	0	0	0	0	0
DSO57_1024099	1	1	24	12	0.0938292	1	1	26	7.62533	0.408082	1	1	25	9.91602	0.262192	0.0403532	0.0403532	0	0	0	0.862254	0.248022	0	0.719604	0	0.347301	0.36852	0.601015	0.305781	0	0.417303	0	0.124125	0.675516	0.365674	0.285185	0.241467	0	0.37935	0.136681	0.256803
DSO57_1024100	1	1	0	NaN	0	1	1	20	13.1918	0.0552276	1	1	20	13.1918	0.0468036	0.0325185	0.0325185	0	0	0	0.504391	0	0	0	0	0	0	0.137697	0	0	0.216375	0	0	0	0	0.194843	0	0	0	0	0
DSO57_1024101	1	1	0	NaN	0	0.999551	1	20	4.29578	0.240437	1	1	20	4.29578	0.131445	0.270294	0.270294	0	0.094295	0	0	0.687718	0	0.664237	0	0	0	0	0.297083	0	0	0	0	0	0	0	0	1.6486	0	0	0
DSO57_1024102	1	1	0	NaN	0	0.999999	1	20.5491	11.9985	0.412966	1	1	20.5491	11.9985	0.127468	0.132051	0.132051	0	0	0	0	0	0.622013	0	0	0	0.151067	0	0	0	0	1.65186	0	0	0	0	0.145094	0	0	0.109825	0
DSO57_1024103	1	1	0	NaN	0	0.9995	1	20	8	0.139003	1	1	20	8	0.0303468	0.0532471	0.0532471	0	0	0	0	0	0	0	0	0	0	0	0.556013	0	0	0	0	0	0	0	0	0	0	0	0
DSO57_1024104	1	1	0	NaN	0	0.999981	1	20	8	0.564992	1	1	20	8	0.139277	0.196538	0.196538	0	0	0	0	0	0	0	0	0	0	0	2.25997	0	0	0	0	0	0.446665	0	0	0	0	0	0
DSO57_1024105	1	1	0	NaN	0	1	1	NA	NA	0	1	1	NA	NA	0	NA	NA	0	0	0	0	0	0	0	0	0	0	0	0	0	0	0	0	0	0	0	0	0	0	0	0
DSO57_1024106	0.852645	1	24	6	0.102715	0.789121	1	20.6005	4.19822	0.416418	0.939451	1	22.3003	5.05984	0.199804	0.21937	0.21937	0	0	0.485592	0	0.655026	0.134287	0.667836	0.930602	0	0	0.206082	0.314831	0	0.427391	0	0.064578	0	0	0.245035	0.057065	0	0	0	0.537639
DSO57_1024108	0.441239	1	24	18	5.73624	0.984877	1	26	7.44048	83.3254	0.796737	1	25	12.9522	83.076	4.87634	0.0586973	97.0331	2.3858	72.7107	91.0342	74.4565	85.3671	83.021	80.5854	62.2725	94.2615	100.293	76.2708	68.1403	89.628	75.634	84.4724	95.8704	96.1388	103.152	122.034	76.0062	86.0252	94.1142	86.6577
DSO57_1024109	0.2785	1	24	14	1.04492	0.725346	1	24.9747	10.7616	4.00364	0.52511	1	24.4874	12.4179	3.0178	0.959916	0.318084	2.64254	0	1.07943	4.05337	1.86223	2.77475	1.98041	1.03542	2.93522	3.87509	5.07495	2.97807	3.3856	6.00476	2.22503	4.33091	3.53895	1.87635	3.96899	4.92356	0	4.59546	5.11771	2.56608
DSO57_1024110	1	1	20	8	3.02927	0.993012	1	26	11.9602	37.7801	0.999976	1	23	9.89009	31.2081	3.99105	0.127885	21.315	2.71322	34.713	34.7594	34.4243	34.6146	27.0513	32.8746	40.5728	26.0985	24.3188	33.3175	39.0764	27.8128	51.2907	32.9334	36.3217	25.2166	27.9729	31.9505	26.7627	31.1179	28.2174	39.3667
DSO57_1024111	1	1	24	18	0.343661	0.999996	1	26	16.5289	1.64452	1	1	25	17.3216	1.32292	0.159774	0.120773	1.21717	0.183461	1.65046	1.07682	1.31996	2.2818	0.747215	1.30165	0.614053	0.955158	0.540521	1.50334	1.78612	1.26178	0.401841	2.17333	1.18902	1.5854	1.59971	2.27867	0	1.53113	1.64323	2.86411
DSO57_1024112	0.0466574	0.397247	20	12	1.14976	0.391879	1	20.1962	11.3302	9.45025	0.0914518	0.827111	20.0981	11.667	7.20248	1.76966	0.245702	6.25686	0.289995	6.93449	7.94907	7.5207	5.46548	3.97349	7.14248	8.3771	8.76109	7.2399	9.09608	12.209	10.7765	6.81536	7.67511	7.95659	4.72853	5.60722	7.11848	5.22322	5.4194	7.45051	6.86512
DSO57_1024113	1	1	20	14	0.898212	0.99881	1	26	14.7987	9.79282	0.999999	1	23	14.5956	8.42272	1.13395	0.13463	11.1018	0.092124	7.99149	7.83706	6.79966	9.64225	9.69567	10.5299	6.20404	7.88712	9.45025	8.04021	8.78844	9.29516	10.1818	8.96074	9.81858	10.9339	10.9155	8.19184	6.22864	9.28262	8.04043	5.86733
DSO57_1024114	0.00832126	0.148214	24	16	3.71781	0.586795	1	23.9573	8.31049	27.9534	0.0308696	0.395013	23.9787	12.1518	24.5737	5.42236	0.220657	23.817	0.533296	21.3646	28.6491	19.9509	20.1923	20.1363	16.6022	27.5827	28.5556	30.8726	24.3903	22.1689	28.7783	26.5257	21.2905	31.7973	35.9417	38.4227	38.9568	2.67828	28.9167	27.4632	24.0799
DSO57_1024115	1	1	0	NaN	0	1	1	NA	NA	0	1	1	NA	NA	0	NA	NA	0	0	0	0	0	0	0	0	0	0	0	0	0	0	0	0	0	0	0	0	0	0	0	0
DSO57_1024116	0.145446	0.807256	20	18	2.32097	0.676155	1	22.8281	7.78435	5.14225	0.326432	1	21.414	2.58038	6.23892	0.0841325	0.0134851	7.30051	0.078495	8.96122	7.7565	5.90116	4.17229	4.63283	4.01049	2.64298	5.53829	5.40225	6.97458	6.65634	5.5768	3.40078	2.25472	10.5664	6.36893	10.7406	11.8772	3.43818	10.158	9.9214	5.53156
DSO57_1024117	1	1	0	NaN	0	1	1	NA	NA	0	1	1	NA	NA	0	NA	NA	0	0	0	0	0	0	0	0	0	0	0	0	0	0	0	0	0	0	0	0	0	0	0	0
DSO57_1024118	0.065671	0.487373	20	10	5.02094	0.519934	1	24.383	5.53228	57.1652	0.149456	1	22.1915	8.0654	48.9184	12.7633	0.26091	56.852	0.411476	33.9728	37.9058	66.6869	63.5182	58.2578	49.9036	55.4768	53.9208	48.3266	63.4169	58.0947	50.2904	57.3276	55.4508	45.5268	41.5794	51.9718	46.2594	12.0326	43.3592	43.2126	59.7144
DSO57_1024119	1	1	20	16	0.147777	1	1	20	11.8658	0.525862	1	1	20	13.9329	0.330775	0.265445	0.265445	2.56281	0	0	0	0	0	0	0	0	0	1.26948	0	0	0.501187	1.60044	0	0.633087	0	0	0.417976	0	0.604297	0	0
DSO57_1024120	1	1	0	NaN	0	1	1	NA	NA	0	1	1	NA	NA	0	NA	NA	0	0	0	0	0	0	0	0	0	0	0	0	0	0	0	0	0	0	0	0	0	0	0	0
DSO57_1024121	1	1	24	12	0.390451	0.999901	1	26	7.39947	3.80131	1	1	25	9.80744	3.22121	0.456353	0.141671	3.0052	0.162732	3.56797	4.07229	2.65649	3.44929	3.16461	4.13007	3.99156	4.26918	3.52001	3.35724	3.06022	3.17588	3.17906	2.13562	4.55703	4.80895	3.82579	3.86012	0.483746	2.77575	2.728	3.84655
DSO57_1024122	1	1	0	NaN	0	0.999767	1	22.8281	4.05518	0.807064	1	1	22.8281	4.05518	0.28425	0.435106	0.435106	0.507676	0	0	0.684112	0	0	0	4.79764	0	0	0.374662	0	0	0	0	0	0	0	0	0.492859	0	0	0	0
DSO57_1024123	1	1	20	12	19.2989	0.999579	1	26	9.50513	308.635	1	1	23	11.1042	281.856	24.5182	0.0869884	370.015	11.0044	315.643	261.041	254.559	274.948	288.635	218.554	257.555	342.7	336.309	282.656	300.883	320.105	272.186	325.452	283.264	281.424	310.021	294.805	189.427	314.368	340.25	294.205
DSO57_1024124	1	1	20	6	2.21941	0.998855	1	24.6753	6.25872	25.3674	0.999999	1	22.3377	6.18354	21.7892	4.36008	0.200102	27.1632	0.598862	19.8481	21.7402	25.3396	23.6677	22.6685	27.9525	36.8545	22.7051	15.3527	25.0682	22.7218	17.686	29.4403	18.006	23.6898	23.7228	19.4419	22.0173	5.063	21.9021	18.7734	27.9039
DSO57_1024125	1	1	0	NaN	0	1	1	NA	NA	0	1	1	NA	NA	0	NA	NA	0	0	0	0	0	0	0	0	0	0	0	0	0	0	0	0	0	0	0	0	0	0	0	0
DSO57_1024126	1	1	0	NaN	0	1	1	20	7.99999	0.0466407	1	1	20	7.99999	0.0127612	0.0146465	0.0146465	0	0	0	0	0	0	0	0	0.186563	0	0	0	0	0	0	0	0.072308	0	0	0	0	0	0	0
DSO57_1024127	0.225521	1	20	18	2.33871	0.998838	1	22.5777	4.10977	9.03006	0.561008	1	21.2888	0.87314	8.99437	0.869044	0.0966208	9.12815	0.184259	9.6191	10.7447	5.71547	8.84585	12.2762	13.5006	4.17355	10.8304	8.26659	5.1813	4.38117	7.57334	6.68896	7.90858	14.0735	13.8327	13.764	13.9815	4.87551	11.433	11.4623	9.61675
DSO57_1024128	1	1	0	NaN	0	1	1	NA	NA	0	1	1	NA	NA	0	NA	NA	0	0	0	0	0	0	0	0	0	0	0	0	0	0	0	0	0	0	0	0	0	0	0	0
DSO57_1024129	1	1	0	NaN	0	1	1	NA	NA	0	1	1	NA	NA	0	NA	NA	0	0	0	0	0	0	0	0	0	0	0	0	0	0	0	0	0	0	0	0	0	0	0	0
DSO57_1024130	1	1	0	NaN	0	1	1	NA	NA	0	1	1	NA	NA	0	NA	NA	0	0	0	0	0	0	0	0	0	0	0	0	0	0	0	0	0	0	0	0	0	0	0	0
DSO57_1024131	1	1	20	14	0.0120802	0.99997	1	26	12.9431	0.040705	1	1	23	13.7748	0.0196967	0.0185624	0.0185624	0	0	0	0	0	0.131671	0	0	0	0	0	0.05037	0	0.034168	0	0.124545	0	0	0.062801	0.059168	0	0	0	0
DSO57_1024132	0.565746	1	20	4	0.675141	1	1	26	6.07121	19.6235	0.888001	1	23	4.98534	18.4807	3.11546	0.168579	18.4896	0.481242	21.2387	17.6447	18.36	18.6425	21.7073	18.7038	15.9148	19.4415	20.5388	21.1933	17.5139	14.4935	17.6287	17.4937	18.0496	20.3518	19.8868	18.1958	21.8754	17.1873	18.3797	29.4731
DSO57_1024133	1	1	0	NaN	0	1	1	NA	NA	0	1	1	NA	NA	0	NA	NA	0	0	0	0	0	0	0	0	0	0	0	0	0	0	0	0	0	0	0	0	0	0	0	0
DSO57_1024134	1	1	0	NaN	0	1	1	26	11.4829	0.0477821	1	1	26	11.4829	0.0447174	0.027163	0.027163	0	0	0.669866	0	0	0	0	0	0	0.035702	0.078042	0	0	0.040385	0	0.147187	0	0	0	0	0	0.049638	0	0
DSO57_1024135	1	1	0	NaN	0	1	1	NA	NA	0	1	1	NA	NA	0	NA	NA	0	0	0	0	0	0	0	0	0	0	0	0	0	0	0	0	0	0	0	0	0	0	0	0
DSO57_1024136	0.0125513	0.184328	20	10	0.897011	0.703367	1	24.6016	8.02527	7.22948	0.0505836	0.556419	22.3008	9.21256	5.83308	1.27852	0.219184	4.89912	0.169379	4.99038	5.89387	5.64311	5.2047	5.23863	8.38217	7.49113	7.49472	6.75484	7.17684	6.56954	6.49544	5.09899	6.55902	6.38975	5.10905	6.21082	5.76408	1.25851	5.6207	6.02932	7.33552
DSO57_1024137	1	1	0	NaN	0	0.999842	1	20.7563	15.8133	0.00980464	1	1	20.7563	15.8133	0.00250884	0.00601453	0.00601453	0	0	0	0	0	0	0	0	0	0	0	0	0	0	0	0	0	0	0	0.063956	0	0	0	0
DSO57_1024138	1	1	20	0	14.8443	0.999999	1	20	15.8241	60.5158	1	1	20	17.912	45.8481	5.65745	0.123396	51.9697	0.830199	37.9274	61.9484	45.8978	53.0132	63.9992	53.7492	15.0791	46.4374	62.7724	26.0129	29.8923	44.3055	32.8088	39.6555	65.4566	73.4305	81.5377	82.085	6.25633	57.9643	58.8025	26.4566
DSO57_1024139	1	1	20	10	25.8737	0.99833	1	24.8241	11.5316	690.048	0.999999	1	22.4121	10.8086	623.042	69.9288	0.112238	700.523	22.9604	740.27	668.525	604.969	643.204	677.015	636.099	718.767	693.083	584.757	653.061	704.754	622.577	736.609	691.614	667.216	649.522	592.883	576.177	302.192	606.009	632.535	714.547
DSO57_1024140	0.00607739	0.132525	24	10	1.38671	0.0779284	1	20	10.8953	5.26231	0.00409909	0.109491	22	10.5758	2.86228	1.91819	0.670162	1.28061	0	1.8204	4.00883	0.713939	2.98798	2.73445	0	5.79817	3.42211	3.7946	4.97688	8.67347	2.67561	4.19227	4.84863	2.71766	2.51181	1.7267	1.05847	0	1.63943	1.68848	1.47985
DSO57_1024141	1	1	24	18	0.0353875	0.999317	1	20	12.7447	0.450403	1	1	22	15.2596	0.635713	0.813027	0.813027	0	0	0	0.837065	3.30192	0	0	4.85027	0	0.421038	0	0	0	0.719173	0.76439	0.28018	0.303819	0	0	1.00739	0	0.288478	0.305496	2.29417
DSO57_1024142	0.106873	0.662093	24	12	1.62906	0.624335	1	23.6817	10.4047	14.2421	0.24736	1	23.8408	11.1975	11.4104	2.42497	0.212522	10.0516	0.314203	13.2756	11.0791	8.63235	13.2374	10.6136	8.25771	17.0147	12.25	11.1119	14.3086	15.5603	12.507	13.2284	14.6768	12.989	8.77559	11.844	11.109	5.23068	12.4525	11.3452	13.6011
DSO57_1024143	1	1	24	18	0.0141273	0.998097	1	26	9.26832	0.0449837	0.999998	1	25	13.8309	0.189473	0.470457	0.470457	0	0	0	0.036762	0	0	0	0	0	0	0.078606	0.090091	0	0.152345	0	0	0	0	0.056176	0	3.40092	0.221018	0.019979	0.2118
DSO57_1024144	1	1	0	NaN	0	1	1	NA	NA	0	1	1	NA	NA	0	NA	NA	0	0	0	0	0	0	0	0	0	0	0	0	0	0	0	0	0	0	0	0	0	0	0	0
DSO57_1024145	0.804848	1	0	NaN	0	0.957163	1	24.4554	3.31193	0.125945	0.971348	1	24.4554	3.31193	0.0450603	0.0756985	0.0756985	0	0	0.133256	0.173892	0	0.092467	0	0.633832	0	0.042706	0	0	0	0	0	0	0	0	0	0	0	0	0	0
DSO57_1024146	0.225521	1	20	8	0.837601	0.907011	1	20.4979	11.7478	2.48187	0.529159	1	20.249	9.85237	1.73928	0.483053	0.277732	0.465177	0.190043	1.50232	1.65054	3.31602	1.82421	2.0724	2.46177	3.31184	0.812179	0.684868	1.97455	3.50448	1.33326	3.37563	1.66995	1.34242	0.837204	0.961524	0.781662	1.54062	0.984542	1.2591	2.06193
DSO57_1024147	1	1	0	NaN	0	1	1	NA	NA	0	1	1	NA	NA	0	NA	NA	0	0	0	0	0	0	0	0	0	0	0	0	0	0	0	0	0	0	0	0	0	0	0	0
DSO57_1024148	1	1	0	NaN	0	1	1	NA	NA	0	1	1	NA	NA	0	NA	NA	0	0	0	0	0	0	0	0	0	0	0	0	0	0	0	0	0	0	0	0	0	0	0	0
DSO57_1024149	1	1	0	NaN	0	0.999842	1	20.7563	4.18668	0.424466	1	1	20.7563	4.18668	0.108614	0.260383	0.260383	0	0	0	0	0	0	0	2.76881	0	0	0	0	0	0	0	0	0	0	0	0	0	0	0	0
DSO57_1024150	1	1	20	6	0.126522	0.999991	1	20	7.83378	0.554159	1	1	20	6.91689	0.248324	0.154	0.154	0.153062	0	0	0.212213	0	0	0	0.742201	0	0.639277	1.04144	0.532027	0	0.363254	0	0	0.694238	0	0	0.460348	0	0.218681	0.116159	0.437937
DSO57_1024151	1	1	0	NaN	0	1	1	NA	NA	0	1	1	NA	NA	0	NA	NA	0	0	0	0	0	0	0	0	0	0	0	0	0	0	0	0	0	0	0	0	0	0	0	0
DSO57_1024152	1	1	20	18	0.493466	0.999999	1	26	6.35309	10.414	1	1	23	1.66002	9.81421	0.62956	0.0641478	9.74742	0.159509	10.0564	11.0714	12.0299	12.6932	8.37604	7.86819	8.94403	10.7711	11.307	10.2138	9.88687	10.8656	6.69027	9.98862	11.8725	9.91063	11.8267	13.273	3.97957	11.633	11.57	10.3772
DSO57_1024153	1	1	0	NaN	0	1	1	NA	NA	0	1	1	NA	NA	0	NA	NA	0	0	0	0	0	0	0	0	0	0	0	0	0	0	0	0	0	0	0	0	0	0	0	0
DSO57_1024154	0.00171446	0.0725255	20	10	221.882	0.0136732	1	20	11.1004	749.063	0.000273359	0.028169	20	10.5502	501.604	200.403	0.399524	400.448	12.7388	347.594	469.931	468.013	540.481	496.58	409.745	606.573	679.916	592.576	724.952	755.761	722.031	669.643	772.916	328.613	311.812	280.207	247.66	176.797	416.767	394.369	422.696
DSO57_1024155	1	1	24	10	0.262526	0.999316	1	25.8368	8.21614	0.890726	1	1	24.9184	9.15338	0.549406	0.252278	0.252278	0.487819	0	0	1.68158	0.73501	1.56253	0	0	0	0.762034	1.10394	1.69113	0.609745	1.4474	0	0.676182	0.732524	0	0	1.21459	0	0.348434	0.368635	0
DSO57_1024157	1	1	24	18	0.166992	0.999959	1	26	8.23207	3.65762	1	1	25	13.3327	3.5311	0.0459593	0.0130156	3.38219	0.026851	3.73767	3.83746	2.99908	3.96263	3.90895	2.79982	3.07525	3.86828	3.72187	3.95865	3.4596	4.69744	2.44792	3.51846	3.67633	3.17532	3.95509	4.04488	4.90325	3.61574	3.84722	4.09447
DSO57_1024158	1	1	20	2	0.185748	1	1	26	12.0377	0.868072	1	1	23	6.47436	0.803863	0.154208	0.154208	0.477947	0	1.72191	0.842707	0.759211	0.591325	0.549297	1.1357	0.800103	0	0.556282	0.27284	0.917341	0.157783	2.08792	0.308946	1.03077	0.280222	0.172531	0.270826	5.08545	0.497853	0	0.868034
DSO57_1024159	1	1	0	NaN	0	0.999256	1	20	15.9871	0.037178	1	1	20	15.9871	0.0139724	0.0252116	0.0252116	0.076992	0	0	0	0	0	0	0	0	0	0	0	0	0	0	0	0.23157	0	0	0	0	0	0.057548	0
DSO57_1024160	0.000363066	0.0470993	24	10	10.8264	0.00749255	1	20.9677	10.8285	42.4554	3.75801638763384e-05	0.0153582	22.4839	10.4899	28.2484	11.9321	0.422399	20.8782	0.610193	23.5292	27.8771	21.4079	30.843	26.0956	22.8512	38.8624	38.1934	40.9051	36.5127	43.5813	46.0526	36.587	39.0131	21.1232	25.5201	19.9099	21.3569	13.4815	21.514	23.1054	19.4017
DSO57_1024161	1	1	24	10	2.38389	0.999977	1	25.8368	11.8815	21.9403	1	1	24.9184	10.9209	19.7693	2.88658	0.146013	19.2294	0.487554	16.8788	27.8441	26.4476	25.8922	12.8627	26.4833	18.6756	19.4568	16.6867	28.885	27.2375	22.9783	13.8559	23.6762	26.0404	14.2266	19.6766	21.9312	4.27194	21.3293	14.9891	27.1081
DSO57_1024162	1	1	0	NaN	0	1	1	NA	NA	0	1	1	NA	NA	0	NA	NA	0	0	0	0	0	0	0	0	0	0	0	0	0	0	0	0	0	0	0	0	0	0	0	0
DSO57_1024163	1	1	0	NaN	0	1	1	NA	NA	0	1	1	NA	NA	0	NA	NA	0	0	0	0	0	0	0	0	0	0	0	0	0	0	0	0	0	0	0	0	0	0	0	0
DSO57_1024164	0.168867	0.889185	24	12	0.364986	0.500044	1	20	11.6026	3.0155	0.293154	1	22	11.8814	1.98201	0.538947	0.27192	1.60099	0.100621	1.19852	2.24257	1.72146	1.1858	1.1334	2.96224	2.16972	2.57099	2.3468	1.98303	3.39819	3.40516	2.93519	2.2365	1.09388	1.37258	1.56302	1.43817	1.54827	2.06419	2.65622	1.67564
DSO57_1024165	1	1	0	NaN	0	1	1	NA	NA	0	1	1	NA	NA	0	NA	NA	0	0	0	0	0	0	0	0	0	0	0	0	0	0	0	0	0	0	0	0	0	0	0	0
DSO57_1024166	1	1	20	14	0.107542	0.986138	1	20.0487	12.7659	0.397916	0.999903	1	20.0244	13.3837	0.210336	0.146333	0.146333	0.399232	0	0	0.045363	0	0.286896	0	0.32673	0	0.404144	0.146852	0	0.323242	0.228995	1.01149	0	0	0.543231	0.41813	0.196534	0	0.185913	0.247562	0
DSO57_1024167	1	1	20	10	0.102674	0.901101	1	20	8.21012	0.359496	0.99494	1	20	9.10506	0.144168	0.114772	0.114772	0	0.09294	0	0.216507	0	0.086436	0.08103	0	0.771959	0	0.261189	0.398986	0	0.315553	0.304161	0	0	0.109275	0	0.039008	0	0	0	0.341928
DSO57_1024168	1	1	20	16	0.177069	0.999999	1	20.447	12.321	0.909706	1	1	20.2235	14.1826	0.682407	0.170235	0.170235	0.575066	0.329155	0.908807	1.05367	1.06043	0.52303	0	0	0	0.823329	0.938133	0.491673	0.470889	0.33668	1.82417	0.997312	1.45153	0	0.609561	0.692129	0	1.15532	0.866035	1.09731
DSO57_1024169	0.259435	1	20	0	0.0281386	0.971332	1	26	12.3655	0.103271	0.599335	1	23	5.46934	0.103752	0.139876	0.139876	0.122664	0.615939	0.507722	0	0	0.264435	0	0	0	0	0.029609	0	0	0.353878	0	0.055761	0.061118	0	0.084525	0.039794	0	0.226205	0.060103	0.116244
DSO57_1024170	1	1	0	NaN	0	0.998372	1	24.1683	16.6827	0.261381	0.999999	1	24.1683	16.6827	0.0907306	0.159051	0.159051	0	0	0	0	0	0	0	0	0	0	0	0	0	0	0	0	0	0	0	1.57144	0	0	0.601449	0
DSO57_1024171	0.637988	1	20	4	0.0659943	0.999999	1	20	4.20342	1.34122	0.924722	1	20	4.10171	1.18304	0.2147	0.181481	0.894068	0.082119	1.66888	1.58115	1.7111	0.559784	2.11012	1.6524	0.99092	1.08803	0.99482	1.20572	0.948558	0.915754	0.980437	1.31414	1.16943	1.07327	1.32525	1.15867	0.976404	1.32129	1.44228	1.46757
DSO57_1024172	1	1	0	NaN	0	0.999717	1	26	12.3607	0	1	1	26	12.3607	0.00201934	0.00281034	0.00281034	0	0.043592	0	0	0	0	0	0	0	0	0	0	0	0	0	0	0	0	0	0	0	0	0	0
DSO57_1024173	1	1	0	NaN	0	0.999842	1	20.7563	4.18668	0.238975	1	1	20.7563	4.18668	0.0611496	0.146596	0.146596	0	0	0	0	0	1.55884	0	0	0	0	0	0	0	0	0	0	0	0	0	0	0	0	0	0
DSO57_1024174	1	1	20	14	1.92648	0.999976	1	25.6757	15.2624	18.0006	1	1	22.8378	14.781	15.103	2.63614	0.174544	13.3744	0.475252	17.2892	17.8522	17.1711	19.6774	12.6723	15.0819	11.9541	18.3564	12.966	13.4407	19.1646	11.9987	16.6558	16.5916	14.3911	20.5791	20.9833	20.989	0	16.8205	16.219	16.9579
DSO57_1024175	0.0326771	0.318729	24	14	0.753118	0.339828	1	21.4038	11.9449	4.82875	0.0610797	0.629862	22.7019	12.9561	2.86722	1.39936	0.488054	1.99583	0.248026	1.70165	3.06405	2.12118	1.40345	3.47984	1.74064	2.5597	3.40631	2.76529	3.4347	8.24537	4.28307	3.01011	3.77325	3.81652	2.74026	2.77647	1.90248	0	2.69512	3.54884	2.80068
DSO57_1024176	0.259435	1	24	18	5.12147	0.954666	1	26	15.695	41.6774	0.593338	1	25	16.9207	34.0907	3.93058	0.115297	36.6198	0.336529	26.3472	41.3419	29.2161	31.7528	38.8392	27.8547	23.4492	37.2522	41.0739	29.159	32.839	42.4191	28.2322	36.4837	40.8577	43.9885	48.4638	49.8001	11.4341	45.5928	44.7687	29.3695
DSO57_1024177	1	1	0	NaN	0	1	1	20	19.9999	0.247957	1	1	20	19.9999	0.141349	0.0554311	0.0554311	0	0	0	0	0	1.49411	0	0	0	0	0	0	0	0.414379	0	0	0	0.710038	0	0	0	0	0	0.99557
DSO57_1024178	0.168867	0.889185	20	14	12.2467	0.695505	1	24.0976	8.56006	153.249	0.368993	1	22.0488	11.6332	122.435	23.5743	0.192546	130.362	5.80749	118.934	132.566	89.5756	108.591	85.9916	82.7694	135.058	166.496	148.067	157.639	137.073	159.478	122.137	119.557	120.707	109.22	158.725	154.069	54.2865	132.242	161.589	104.63
DSO57_1024179	1	1	20	12	3.13204	1	1	26	8.31885	16.5217	1	1	23	10.5795	11.6846	0.995896	0.0852313	15.6284	0	10.3002	13.1343	5.13052	10.3026	5.48185	6.27364	8.5749	20.6252	21.6393	14.8709	10.6056	14.7308	6.13594	15.0681	10.2945	7.47325	12.2576	11.994	3.66143	18.5444	26.2331	10.4396
DSO57_1024180	0.533033	1	24	12	0.492421	0.991753	1	25.6757	9.24309	1.86391	0.865618	1	24.8378	10.6802	1.04164	0.506836	0.486577	0.330021	0	0	0.885661	0.71925	1.37488	0	0	0	2.17639	3.82136	1.13406	1.62724	3.04028	0.929921	0.938935	0	0.33005	1.88297	0.930854	1.54888	0.712161	3.05233	0
DSO57_1024181	1	1	24	6	0.183723	0.997699	1	26	7.89004	0.422887	0.999997	1	25	6.91829	0.193627	0.0328067	0.0328067	0.546484	0.621564	0	0.375326	0	0.583069	0	0	1.07305	0	0.617098	0	0	0	0	0.377727	0	0	0	0.271164	0	0	0.205965	0
DSO57_1024182	1	1	0	NaN	0	0.999997	1	26	11.5497	0.0351374	1	1	26	11.5497	0.0183324	0.0143599	0.0143599	0.05834	0	0	0	0	0.125761	0	0	0	0	0.104848	0	0.138785	0	0	0	0	0.039773	0	0	0	0	0	0
DSO57_1024183	0.900441	1	24	18	7.98365	0.999274	1	26	15.8483	84.122	0.994802	1	25	16.9944	73.0757	3.08756	0.0422515	92.1771	2.60356	65.7162	76.1158	56.5695	72.1213	96.6681	62.2876	52.654	75.8672	92.5083	64.5038	71.5759	81.9565	55.1411	76.9767	89.5891	89.4817	95.8557	92.8337	43.4422	81.7271	92.9782	71.8684
DSO57_1024184	0.0225477	0.255983	24	16	1.24415	0.28895	1	25.3593	8.33855	8.57263	0.03931	0.463334	24.6797	12.2841	7.38438	0.948515	0.128449	8.28435	0.28581	8.14456	7.37441	5.04516	4.72925	4.18524	4.72218	9.94887	7.90654	8.55065	7.68804	5.32251	6.88768	7.95227	8.09142	9.57506	11.0733	9.78263	11.1619	8.22155	6.45852	8.49317	7.90199
DSO57_1024185	0.000808899	0.0574466	20	10	7.35571	0.183768	1	24.311	8.91922	52.3264	0.00145884	0.0619139	22.1555	9.60308	42.5879	9.18636	0.215704	33.5563	1.97295	39.2997	43.0975	42.6368	42.662	32.921	43.9593	51.692	53.0519	52.7582	49.8939	51.1154	55.6332	41.7011	48.6069	44.2427	38.4803	39.8867	39.5743	34.0439	38.2074	41.4975	44.0453
DSO57_1024186	0.804848	1	24	14	0.125325	0.98696	1	21.5157	12.5394	0.460394	0.977235	1	22.7578	13.2694	0.166833	0.202508	0.202508	0	0	0	0	0	0	0.578772	0	0	0	0.221526	0	1.4673	0.348812	0	0	0	0.398839	0.312085	0.291727	0	0	0.221678	0
DSO57_1024187	0.297564	1	24	14	0.305405	0.652396	1	26	12.2464	5.12977	0.512352	1	25	13.1794	4.14577	0.649993	0.156785	4.05619	0.037917	2.43991	4.366	4.94776	4.88469	2.70163	4.4525	3.95585	4.24475	4.42873	3.87136	4.53873	5.63771	5.476	4.84921	3.93149	4.8331	4.92455	3.96326	3.217	4.72668	4.81823	4.66698
DSO57_1024188	0.0554512	0.43836	24	18	1.47981	0.947439	1	26	15.7172	14.3466	0.207322	1	25	16.9314	12.3405	0.407321	0.0330069	11.7096	0.22493	12.9113	13.4572	12.2918	10.7995	12.5125	11.6684	11.4347	12.1075	11.6105	13.7418	15.2556	11.603	11.4704	12.731	14.7183	14.5918	15.5332	16.3587	5.55778	15.1726	14.5503	14.0869
DSO57_1024189	1	1	0	NaN	0	0.999842	1	20.7563	15.8133	0.0493371	1	1	20.7563	15.8133	0.0126246	0.0302652	0.0302652	0	0	0	0	0	0	0	0	0	0	0	0	0	0	0	0	0	0	0.321828	0	0	0	0	0
DSO57_1024190	0.0911644	0.598	24	12	0.350806	0.65198	1	26	8.83349	3.50321	0.227219	1	25	10.4969	3.02249	0.537622	0.177874	2.99309	0.111439	2.31959	3.59972	3.22916	2.91732	2.94305	2.8627	3.97095	3.51228	3.18089	3.26844	3.22067	3.88108	3.5189	2.9759	3.4018	3.03625	3.50549	3.37072	1.74546	2.97362	2.8137	3.74271
DSO57_1024191	1	1	0	NaN	0	1	1	NA	NA	0	1	1	NA	NA	0	NA	NA	0	0	0	0	0	0	0	0	0	0	0	0	0	0	0	0	0	0	0	0	0	0	0	0
DSO57_1024192	1	1	0	NaN	0	1	1	NA	NA	0	1	1	NA	NA	0	NA	NA	0	0	0	0	0	0	0	0	0	0	0	0	0	0	0	0	0	0	0	0	0	0	0	0
DSO57_1024193	0.0391179	0.356615	20	8	12.5434	0.542407	1	20	5.86005	50.6921	0.102968	0.893294	20	6.93002	43.6339	12.8711	0.294979	31.7469	2.12395	43.2705	45.1278	55.7119	50.2689	40.2447	61.2452	73.2092	39.1991	33.405	53.9616	57.0282	40.3466	64.2154	40.4898	36.7964	28.6898	32.1427	30.9827	38.6353	38.8173	30.9798	49.2353
DSO57_1024194	1	1	0	NaN	0	1	1	NA	NA	0	1	1	NA	NA	0	NA	NA	0	0	0	0	0	0	0	0	0	0	0	0	0	0	0	0	0	0	0	0	0	0	0	0
DSO57_1024195	0.565746	1	20	14	1.0222	0.95904	1	21.6857	14.9423	7.30444	0.87432	1	20.8428	14.4758	5.9093	1.517	0.256714	7.70888	0	5.30236	6.31044	3.41946	6.77231	5.63445	5.4633	2.60489	8.02494	6.54287	7.0993	5.68703	9.54729	6.48962	5.22459	8.05045	6.30847	7.60904	8.95813	0.52435	5.3746	6.29493	5.79419
DSO57_1024196	1	1	24	12	0.618285	0.999998	1	25.2815	8.28403	4.508	1	1	24.6407	10.1972	3.72409	0.597587	0.160465	1.65281	0.33982	6.66189	3.23719	4.31339	5.10063	1.7938	2.91437	5.93283	3.47402	2.08555	6.50766	6.05101	2.48603	4.00351	3.4221	4.69313	3.308	5.15941	2.73368	1.83093	3.23269	3.25089	5.59184
DSO57_1024197	0.0186219	0.230512	20	10	2.04733	0.133512	1	20	11.1169	9.43241	0.0173962	0.27195	20	10.5584	7.13724	1.8923	0.26513	5.58305	0.280175	6.1311	8.20105	7.76431	5.83112	6.60065	5.65279	9.21112	8.42061	7.53294	8.89107	9.75344	10.1434	8.05138	9.1822	5.56195	4.80286	6.43765	5.79006	3.44649	7.17595	6.83795	6.55732
DSO57_1024198	1	1	0	NaN	0	1	1	NA	NA	0	1	1	NA	NA	0	NA	NA	0	0	0	0	0	0	0	0	0	0	0	0	0	0	0	0	0	0	0	0	0	0	0	0
DSO57_1024199	1	1	0	NaN	0	1	1	NA	NA	0	1	1	NA	NA	0	NA	NA	0	0	0	0	0	0	0	0	0	0	0	0	0	0	0	0	0	0	0	0	0	0	0	0
DSO57_1024200	1	1	0	NaN	0	1	1	NA	NA	0	1	1	NA	NA	0	NA	NA	0	0	0	0	0	0	0	0	0	0	0	0	0	0	0	0	0	0	0	0	0	0	0	0
DSO57_1024201	1	1	0	NaN	0	1	1	NA	NA	0	1	1	NA	NA	0	NA	NA	0	0	0	0	0	0	0	0	0	0	0	0	0	0	0	0	0	0	0	0	0	0	0	0
DSO57_1024202	1	1	0	NaN	0	1	1	NA	NA	0	1	1	NA	NA	0	NA	NA	0	0	0	0	0	0	0	0	0	0	0	0	0	0	0	0	0	0	0	0	0	0	0	0
DSO57_1024203	1	1	0	NaN	0	1	1	NA	NA	0	1	1	NA	NA	0	NA	NA	0	0	0	0	0	0	0	0	0	0	0	0	0	0	0	0	0	0	0	0	0	0	0	0
DSO57_1024204	0.952619	1	20	14	0.10856	0.999994	1	20	13.9466	1.31945	0.998859	1	20	13.9733	1.12622	0.435848	0.387002	0.622685	0	2.83726	1.69883	1.2351	1.20358	0	0	1.31902	1.76358	0.755783	1.3471	1.38628	1.34822	0	2.48385	1.01317	0.911656	1.07311	2.34482	0	1.4287	0.42247	1.28138
DSO57_1024205	1	1	0	NaN	0	1	1	NA	NA	0	1	1	NA	NA	0	NA	NA	0	0	0	0	0	0	0	0	0	0	0	0	0	0	0	0	0	0	0	0	0	0	0	0
DSO57_1024207	1	1	24	10	0.132436	1	1	20	12.5696	0.430979	1	1	22	11.4966	0.414864	0.000994349	0.000994349	0.440619	0	0	0.242047	0.243748	1.13934	2.29861	0	0	0.451846	0.376458	0.300279	0.865607	0.512591	0.335339	0	0	0.598961	0.745735	0.087475	0	1.11776	0.198437	0
DSO57_1024208	0.900441	1	20	0	0.0548199	1	1	26	12.1655	0.234453	0.994871	1	23	5.38088	0.137212	0.0868557	0.0868557	0.376337	0.107689	0.297132	0.258836	0	0.202685	0	0.460118	0	0	0	0	0	0.219605	0.716159	0	0	0	0.200693	0	0	0	0.212254	0.26927
DSO57_1024209	0.441239	1	24	18	1.1225	0.865416	1	26	8.04164	8.3667	0.749473	1	25	13.2412	7.80028	0.979052	0.125515	6.64439	0.150525	5.61629	8.81276	5.93404	7.12671	7.34468	8.31335	5.10346	8.93993	11.3944	8.02709	6.95195	8.15143	7.37193	6.96531	9.23997	10.0301	11.2744	12.4121	3.34963	10.1192	10.4422	8.1899
DSO57_1024210	1	1	0	NaN	0	1	1	NA	NA	0	1	1	NA	NA	0	NA	NA	0	0	0	0	0	0	0	0	0	0	0	0	0	0	0	0	0	0	0	0	0	0	0	0
DSO57_1024211	1	1	20	14	0.159054	1	1	26	15.9155	0.743799	1	1	23	15.0895	0.56684	0.0310964	0.0310964	0.417325	0.036978	0.104088	0.490439	0.631564	1.40861	0.321006	0.934597	0.61127	0.22221	0.353632	0.485189	0.455363	0.870589	0.481192	0.08935	1.37184	0.564466	0.745126	0.884256	0	0.546912	0.351696	1.23231
DSO57_1024212	1	1	0	NaN	0	1	1	NA	NA	0	1	1	NA	NA	0	NA	NA	0	0	0	0	0	0	0	0	0	0	0	0	0	0	0	0	0	0	0	0	0	0	0	0
DSO57_1024213	1	1	0	NaN	0	1	1	NA	NA	0	1	1	NA	NA	0	NA	NA	0	0	0	0	0	0	0	0	0	0	0	0	0	0	0	0	0	0	0	0	0	0	0	0
DSO57_1024214	1	1	20	6	3.90657	0.998464	1	25.5959	5.09283	41.4951	0.999999	1	22.7979	5.68775	35.6434	8.0097	0.224718	32.4718	0.840135	37.1113	33.3273	37.4088	41.3851	43.1664	53.3232	43.4815	43.3912	35.3529	32.0693	35.0355	35.0507	43.1272	28.5189	40.7209	35.9134	34.5905	39.3469	9.90984	38.127	40.4685	37.5395
DSO57_1024215	1	1	24	6	0.182609	0.999917	1	20	7.70151	6.87954	1	1	22	6.98583	6.04844	0.873719	0.144454	6.69846	0.271417	5.791	6.96713	5.80316	7.05993	5.50799	6.69585	8.53633	5.54034	5.4239	7.99942	5.75198	5.57259	6.90727	5.85113	6.54354	5.77578	5.71229	6.13984	5.18798	5.50757	5.61398	7.11669
DSO57_1024216	0.225521	1	24	12	0.795366	0.807388	1	24.9747	11.7679	8.63061	0.492223	1	24.4874	11.891	6.91899	1.20747	0.174516	6.84064	0.126758	7.8124	6.67113	7.15648	5.56971	7.20047	5.51566	5.63234	8.55626	9.13469	6.77837	9.10877	9.70364	8.32731	7.34753	5.68512	8.00283	6.39011	7.55888	4.64836	7.22326	6.73168	8.87715
DSO57_1024217	0.168867	0.889185	20	18	1.42509	0.989129	1	22.2723	15.8541	10.8424	0.465946	1	21.1362	17.0339	8.41672	1.18508	0.140801	10.4955	0.170189	7.74204	9.4553	9.18384	8.94216	8.65721	7.7413	3.28966	8.86088	9.07482	7.39325	7.56494	7.65252	6.70112	8.29116	12.5267	11.2167	13.0663	14.3177	3.73286	9.9403	9.16382	8.55795
DSO57_1024218	0.065671	0.487373	24	16	1.21367	0.796447	1	26	15.4063	9.81951	0.206635	1	25	15.7402	8.13703	1.41569	0.173982	8.24441	0.200979	5.24731	9.61872	6.90552	8.74512	7.83272	7.42145	5.37079	8.75046	10.7031	8.28768	7.56521	11.0576	7.19067	9.79913	9.68375	10.0238	10.4681	11.5383	3.2772	9.5001	9.61581	8.42908
DSO57_1024219	1	1	0	NaN	0	1	1	22.9554	12	0.175657	1	1	22.9554	12	0.106465	0.0121683	0.0121683	0	0	0	0	1.84117	0	0	0	0	0	0	0	0.702627	0	0	0	0	0	0	0	0	0	0	0
DSO57_1024220	0.717527	1	24	4	0.0388647	0.849685	1	22.9554	4.07609	0.17303	0.911358	1	23.4777	4.04089	0.072222	0.0825546	0.0825546	0	0.084695	0.231342	0	0.407723	0.15874	0	0.36123	0	0	0.217591	0	0	0	0	0	0	0	0	0.21813	0	0	0.054963	0
DSO57_1024221	1	1	20	10	0.0337286	0.999983	1	20	8.02848	0.119482	1	1	20	9.01424	0.0518311	0.0185276	0.0185276	0.113485	0	0	0.051023	0	0	0.076475	0	0.145549	0.187652	0.082026	0.062655	0	0	0	0.103078	0.056514	0	0	0	0	0.052157	0.027762	0.214986
DSO57_1024222	1	1	20	4	1.58299	1	1	20	7.76085	21.4003	1	1	20	5.88042	17.8448	1.17819	0.0660244	22.5479	0.972107	18.895	24.4407	15.5245	17.3813	18.3843	17.1174	22.8222	22.2326	20.9903	19.458	15.5837	15.1579	13.9104	17.0808	19.286	21.6625	17.5168	18.4796	6.22192	20.2013	21.1759	19.946
DSO57_1024223	1	1	0	NaN	0	1	1	NA	NA	0	1	1	NA	NA	0	NA	NA	0	0	0	0	0	0	0	0	0	0	0	0	0	0	0	0	0	0	0	0	0	0	0	0
DSO57_1024224	1	1	20	12	10.0709	0.970154	1	26	8.49979	39.872	0.99955	1	23	10.6595	31.8624	4.89798	0.153723	34.1771	1.61873	18.4798	42.7599	24.3035	19.8479	21.2904	18.2157	23.7478	47.7315	53.4758	32.9756	32.4952	49.7984	11.8038	41.5581	29.3004	32.6775	48.3826	43.7285	14.2377	43.2425	50.87	22.927
DSO57_1024225	1	1	0	NaN	0	1	1	NA	NA	0	1	1	NA	NA	0	NA	NA	0	0	0	0	0	0	0	0	0	0	0	0	0	0	0	0	0	0	0	0	0	0	0	0
DSO57_1024226	1	1	0	NaN	0	0.999505	1	20	7.37782	0.100775	1	1	20	7.37782	0.0513401	0.0459847	0.0459847	0	0	0	0	0	0	0.285836	0	0	0.149679	0	0.249009	0	0.170051	0	0	0	0	0	0.143774	0	0	0.108835	0
DSO57_1024227	1	1	0	NaN	0	1	1	NA	NA	0	1	1	NA	NA	0	NA	NA	0	0	0	0	0	0	0	0	0	0	0	0	0	0	0	0	0	0	0	0	0	0	0	0
DSO57_1024228	1	1	0	NaN	0	0.999968	1	20	4.18668	0.0433743	1	1	20	4.18668	0.0220855	0.0514431	0.0514431	0	0	0	0	0	0.282932	0	0	0	0	0	0	0	0	0	0	0	0	0	0	0	0	0.299126	0
DSO57_1024229	1	1	0	NaN	0	1	1	NA	NA	0	1	1	NA	NA	0	NA	NA	0	0	0	0	0	0	0	0	0	0	0	0	0	0	0	0	0	0	0	0	0	0	0	0
DSO57_1024230	1	1	0	NaN	0	0.9995	1	20	8	0.716476	1	1	20	8	0.156419	0.274456	0.274456	0	0	0	0	0	0	0	0	0	0	0	2.86591	0	0	0	0	0	0	0	0	0	0	0	0
DSO57_1024231	1	1	0	NaN	0	1	1	NA	NA	0	1	1	NA	NA	0	NA	NA	0	0	0	0	0	0	0	0	0	0	0	0	0	0	0	0	0	0	0	0	0	0	0	0
DSO57_1024232	0.124878	0.731595	20	14	0.0597413	0.306112	1	20	10.837	0.404736	0.163006	1	20	12.4185	0.209318	0.169175	0.169175	0.039815	0.063626	0.247095	0.170079	0	0.085831	0	0.196196	0.613184	0.038414	0.115252	0.59456	0.28584	0.588744	0.151026	0.53549	0.235956	0.054256	0.082885	0.163363	0	0	0.158248	0.113173
DSO57_1024233	1	1	0	NaN	0	1	1	NA	NA	0	1	1	NA	NA	0	NA	NA	0	0	0	0	0	0	0	0	0	0	0	0	0	0	0	0	0	0	0	0	0	0	0	0
DSO57_1024234	1	1	0	NaN	0	1	1	NA	NA	0	1	1	NA	NA	0	NA	NA	0	0	0	0	0	0	0	0	0	0	0	0	0	0	0	0	0	0	0	0	0	0	0	0
DSO57_1024235	1	1	0	NaN	0	1	1	NA	NA	0	1	1	NA	NA	0	NA	NA	0	0	0	0	0	0	0	0	0	0	0	0	0	0	0	0	0	0	0	0	0	0	0	0
DSO57_1024236	1	1	0	NaN	0	1	1	NA	NA	0	1	1	NA	NA	0	NA	NA	0	0	0	0	0	0	0	0	0	0	0	0	0	0	0	0	0	0	0	0	0	0	0	0
DSO57_1024237	1	1	20	4	0.0808007	0.999985	1	26	7.74347	0.303528	1	1	23	5.725	0.363606	0.0341567	0.0341567	0.860262	0	0.27394	0.197304	0	0.257215	0.480132	0.293042	0	0.301062	0.357183	0.554464	0	0.758796	0	0.181884	0.079923	0	0.26307	0.191609	2.78388	0.240629	0.26519	0.372907
DSO57_1024238	1	1	0	NaN	0	1	1	NA	NA	0	1	1	NA	NA	0	NA	NA	0	0	0	0	0	0	0	0	0	0	0	0	0	0	0	0	0	0	0	0	0	0	0	0
DSO57_1024239	1	1	20	4	0.220143	0.999999	1	20	6.66196	0.729661	1	1	20	5.33098	0.533667	0.199618	0.199618	0.680407	0	0.649936	0.715755	0	1.00444	0	1.51212	1.12898	0.488827	0.786658	0.413613	0	0	0	1.20101	0.231621	0.338388	0.666331	0.46534	0	0.654386	0.676067	1.11125
DSO57_1024240	0.0271955	0.285743	20	12	1.85171	0.227668	1	20	11.6108	13.3712	0.0376729	0.449189	20	11.8054	9.69071	2.78144	0.287022	9.10401	0.354258	10.3132	10.7471	7.99707	6.49473	8.44201	7.37258	9.64079	11.6849	10.4604	11.9625	13.0292	13.8772	15.3264	11.0214	7.62944	7.36155	9.8246	9.22635	2.99247	9.79472	10.2355	8.30098
DSO57_1024241	1	1	20	18	1.41232	0.997754	1	26	5.27875	9.16618	0.999997	1	23	1.18483	9.15238	0.914073	0.0998727	6.2914	0.166912	8.61042	12.1638	9.56454	9.90842	8.3745	9.78216	5.95012	10.6488	10.7168	7.95471	7.92561	9.99079	5.87903	9.01565	12.9411	11.9082	14.6072	13.6801	3.56844	9.82182	11.6494	7.8254
DSO57_1024242	1	1	20	10	1.41679	0.998495	1	20	11.3119	20.4449	0.999999	1	20	10.656	18.0245	1.93803	0.107522	17.7698	0.82426	21.5942	20.2221	19.0406	19.9995	13.5762	18.2027	20.4303	18.8572	17.4521	20.403	24.1516	20.9894	17.201	18.9806	18.3633	13.2366	15.7016	18.7042	14.3445	17.392	17.3332	20.229
DSO57_1024243	0.00347051	0.0995321	24	12	2.97899	0.0534737	1	21.3483	11.5116	14.9396	0.0017801	0.068524	22.6742	11.7818	9.82957	4.04877	0.411897	7.20672	0.183262	7.7088	10.4529	7.60302	7.57155	8.09477	8.22153	8.03575	14.1981	14.3761	12.5572	13.98	17.089	12.9816	15.3056	7.83698	7.68533	10.4056	9.67115	1.33014	9.20052	11.1593	8.10465
DSO57_1024244	1	1	20	12	0.933144	0.999994	1	26	7.96699	8.45458	1	1	23	10.4239	7.76213	0.843853	0.108714	5.00751	0.185863	10.4241	7.73947	4.66015	10.8177	7.64211	7.53762	5.68796	9.48053	10.9763	7.67324	5.75009	6.72712	8.00604	10.0564	7.16446	10.4283	10.9041	9.69503	0	11.6168	10.2917	6.93973
DSO57_1024245	1	1	20	10	1.50605	0.999999	1	20	8.70857	6.2575	1	1	20	9.35429	3.83738	1.25091	0.325979	4.35798	0	2.69801	4.1338	3.5089	1.85448	0.853753	0	13.5931	0.892552	4.85157	5.14644	10.7452	3.57666	0	4.77498	2.58327	1.17915	2.7371	0.852547	0	8.01344	3.56688	7.27632
DSO57_1024246	1	1	0	NaN	0	1	1	NA	NA	0	1	1	NA	NA	0	NA	NA	0	0	0	0	0	0	0	0	0	0	0	0	0	0	0	0	0	0	0	0	0	0	0	0
DSO57_1024247	0.106873	0.662093	20	12	0.531577	0.682622	1	23.75	11.7911	7.39021	0.263941	1	21.875	11.9926	6.2229	1.15169	0.185072	5.46331	0.494713	6.75129	7.49988	5.8351	5.56125	5.64335	6.31768	7.14871	6.07802	5.41685	8.33393	7.33552	6.48098	9.54758	6.18176	6.48278	6.28584	6.37297	6.6724	6.20321	4.36829	4.77774	5.95514
DSO57_1024248	1	1	24	12	0.779501	0.960863	1	26	13.3914	6.89101	0.999224	1	25	12.6882	5.78821	1.34447	0.232277	4.6916	0	5.46293	6.8083	8.70421	7.33821	5.42064	5.46615	8.19128	4.04134	5.1705	6.50388	8.68204	5.01417	7.03587	6.56904	7.27822	5.79068	6.05209	7.54658	1.53139	4.3585	4.67977	7.67142
DSO57_1024249	1	1	24	18	1.83316	1	1	26	7.86294	15.6121	1	1	25	13.1553	11.1892	0.752925	0.0672903	2.9387	1.06189	17.8878	5.21186	19.6013	4.96125	13.3804	4.55627	44.5451	2.79023	3.92435	11.1551	0	5.57662	21.8712	11.1004	17.2381	12.5173	12.1051	6.49989	16.9814	10.8444	5.68455	16.6574
DSO57_1024250	1	1	24	10	2.03082	0.994786	1	24.8992	11.9133	14.2448	0.999986	1	24.4496	10.9428	11.6864	1.71255	0.146543	9.06065	0.740849	12.2607	13.7843	14.5118	14.5189	9.30416	17.177	15.1445	9.58722	8.30057	13.3556	16.6446	11.2586	16.1331	12.9276	13.2156	9.28802	10.4221	10.5865	10.1394	9.73456	9.57433	13.5831
DSO57_1024251	1	1	0	NaN	0	1	1	NA	NA	0	1	1	NA	NA	0	NA	NA	0	0	0	0	0	0	0	0	0	0	0	0	0	0	0	0	0	0	0	0	0	0	0	0
DSO57_1024252	1	1	0	NaN	0	1	1	NA	NA	0	1	1	NA	NA	0	NA	NA	0	0	0	0	0	0	0	0	0	0	0	0	0	0	0	0	0	0	0	0	0	0	0	0
DSO57_1024253	1	1	0	NaN	0	0.999856	1	20	4.18668	0.0387891	1	1	20	4.18668	0.0151624	0.0351876	0.0351876	0	0	0	0	0	0	0	0.253023	0	0	0	0	0	0	0	0	0	0	0	0	0	0	0	0.146448
DSO57_1024254	1	1	0	NaN	0	0.999918	1	26	8.00001	0.0915635	1	1	26	8.00001	0.0438834	0.0282408	0.0282408	0.479855	0	0	0.155583	0	0	0	0	0	0	0	0.366254	0	0	0	0	0	0	0	0	0	0	0	0
DSO57_1024255	1	1	0	NaN	0	1	1	NA	NA	0	1	1	NA	NA	0	NA	NA	0	0	0	0	0	0	0	0	0	0	0	0	0	0	0	0	0	0	0	0	0	0	0	0
DSO57_1024256	0.500319	1	24	12	0.138789	0.967513	1	20	9.76264	0.485435	0.835272	1	22	10.8695	0.257493	0.166495	0.166495	0	0	0	0.195324	0.387888	0	0	0	0	0.883118	0.425709	0.488887	0	0.50096	1.07218	0.196277	0	0.382894	0.301977	0	0	0.201126	0	0.807088
DSO57_1024257	0.0054226	0.1208	24	12	2.49424	0.103583	1	20	10.8057	11.2893	0.00476568	0.118892	22	11.4432	7.67493	3.09565	0.403346	7.13747	0	6.22152	8.03689	5.79261	7.56817	6.47048	2.63047	9.89714	9.65407	10.2412	11.1234	11.8777	13.5665	7.2303	11.4892	7.3496	4.18002	8.58813	7.03621	0.63435	8.30241	7.4058	5.85239
DSO57_1024258	0.297564	1	20	8	8.78585	0.982457	1	20	11.7135	38.0018	0.651875	1	20	9.85677	27.1031	6.74464	0.248851	18.981	0	28.8895	20.7207	25.308	43.0777	24.7432	41.2165	36.3037	22.863	17.4383	32.0257	32.0689	16.789	27.5676	74.8177	22.9989	9.14947	12.7849	20.0196	31.003	27.5948	19.7761	17.3863
DSO57_1024259	0.00275695	0.0897114	20	8	20.4335	0.30329	1	20	10.6904	90.1663	0.00676173	0.147507	20	9.34519	75.318	17.79	0.236199	50.8783	1.4209	75.3037	64.2033	84.7674	90.082	72.1552	91.0827	115.775	67.0152	67.8056	99.1236	102.95	69.3175	91.5869	88.1539	56.5205	63.9208	57.9085	53.4823	66.8223	64.8229	57.0253	85.8476
DSO57_1024260	1	1	0	NaN	0	0.773806	1	20	8.27605	0.0426597	0.972236	1	20	8.27605	0.0128476	0.019337	0.019337	0	0	0	0	0	0	0	0	0	0	0.062678	0.106731	0	0.072655	0	0	0	0	0	0	0	0	0	0
DSO57_1024261	1	1	0	NaN	0	1	1	NA	NA	0	1	1	NA	NA	0	NA	NA	0	0	0	0	0	0	0	0	0	0	0	0	0	0	0	0	0	0	0	0	0	0	0	0
DSO57_1024262	1	1	0	NaN	0	1	1	NA	NA	0	1	1	NA	NA	0	NA	NA	0	0	0	0	0	0	0	0	0	0	0	0	0	0	0	0	0	0	0	0	0	0	0	0
DSO57_1024263	1	1	24	12	1.76892	0.992655	1	26	7.95651	6.02587	0.999973	1	25	10.0752	4.25495	1.68252	0.395426	3.68399	0	0	4.45906	6.6162	3.49424	3.00006	3.89602	6.40969	11.5085	5.48966	0.694574	6.08559	7.70392	0	2.81374	4.17636	2.30828	12.4811	8.78502	0	4.33596	4.78371	1.14372
DSO57_1024264	1	1	0	NaN	0	1	1	NA	NA	0	1	1	NA	NA	0	NA	NA	0	0	0	0	0	0	0	0	0	0	0	0	0	0	0	0	0	0	0	0	0	0	0	0
DSO57_1024265	1	1	0	NaN	0	0.999717	1	26	12.3607	0	1	1	26	12.3607	0.00699996	0.00974194	0.00974194	0	0	0	0.15111	0	0	0	0	0	0	0	0	0	0	0	0	0	0	0	0	0	0	0	0
DSO57_1024266	1	1	0	NaN	0	1	1	NA	NA	0	1	1	NA	NA	0	NA	NA	0	0	0	0	0	0	0	0	0	0	0	0	0	0	0	0	0	0	0	0	0	0	0	0
DSO57_1024267	1	1	0	NaN	0	1	1	20	12	0.0265945	1	1	20	12	0.035448	0.0453811	0.0453811	0	0	0	0	0.504863	0	0	0	0	0	0	0	0	0.106378	0	0	0	0	0	0	0	0.386368	0	0
DSO57_1024268	1	1	0	NaN	0	0.999717	1	26	12.3607	0	1	1	26	12.3607	0.00809806	0.0112702	0.0112702	0	0	0	0.174815	0	0	0	0	0	0	0	0	0	0	0	0	0	0	0	0	0	0	0	0
DSO57_1024269	1	1	0	NaN	0	1	1	NA	NA	0	1	1	NA	NA	0	NA	NA	0	0	0	0	0	0	0	0	0	0	0	0	0	0	0	0	0	0	0	0	0	0	0	0
DSO57_1024270	1	1	20	12	0.519414	0.999982	1	24.5283	8.5692	6.45729	1	1	22.2642	10.5683	6.00042	0.74169	0.123606	6.01471	0.272214	5.65809	8.83655	6.3857	6.92246	5.36705	4.34091	5.02354	7.62661	7.08216	6.01965	6.17573	8.21336	4.49975	6.42307	6.06403	6.54971	7.77673	7.52377	0	6.74617	7.28031	5.88011
DSO57_1024271	0.0125513	0.184328	20	12	1.63961	0.459072	1	23.4791	10.609	16.1787	0.0354732	0.43341	21.7395	11.4334	13.326	2.92594	0.219565	14.3745	0.180155	12.9215	14.2259	12.5487	12.1568	14.5415	10.1022	13.6746	17.6092	15.7703	15.1732	15.2074	18.2773	14.0865	16.3378	12.2784	9.13967	15.1277	16.2144	5.95227	12.7789	13.5089	11.3454
DSO57_1024272	1	1	0	NaN	0	1	1	NA	NA	0	1	1	NA	NA	0	NA	NA	0	0	0	0	0	0	0	0	0	0	0	0	0	0	0	0	0	0	0	0	0	0	0	0
DSO57_1024273	1	1	0	NaN	0	1	1	20	12	0.419034	1	1	20	12	0.235244	0.060536	0.060536	0	0	0	0	3.30065	0	0	0	0	0	0	0	0	0	0	1.67614	0	0	0	0	0	0.864978	0	0
DSO57_1024274	0.900441	1	0	NaN	0	0.860608	1	20.2459	6.83184	0.362775	0.972523	1	20.2459	6.83184	0.130974	0.205617	0.205617	0	0	0	0	0	0	0.320624	0.778161	1.26802	0	0.12153	0	0	0	0	0.223766	0	0	0	0	0	0	0	0
DSO57_1024275	1	1	0	NaN	0	0.9995	1	20	8	0.0771435	1	1	20	8	0.0168418	0.0295509	0.0295509	0	0	0	0	0	0	0	0	0	0	0.308574	0	0	0	0	0	0	0	0	0	0	0	0	0
DSO57_1024276	0.0113963	0.1835	20	12	0.109348	0.0921253	1	20	11.9399	0.403577	0.00825111	0.166814	20	11.9699	0.145087	0.174028	0.174028	0	0	0.214332	0	0	0.147322	0	0	0	0.346294	0.201305	0	0.498452	0.243989	0.259734	0.61155	0.102627	0	0.154641	0.134839	0	0	0	0
DSO57_1024277	1	1	0	NaN	0	1	1	NA	NA	0	1	1	NA	NA	0	NA	NA	0	0	0	0	0	0	0	0	0	0	0	0	0	0	0	0	0	0	0	0	0	0	0	0
DSO57_1024278	0.677758	1	20	6	0.237111	0.931861	1	20	4.6309	0.572072	0.921808	1	20	5.31545	0.315146	0.215865	0.215865	0	0	0.173056	0.112776	1.07529	0.644049	0.335326	0.747599	0	0.421195	0.506395	0.532958	0.401498	0.070953	0	0.207516	0.415354	0.629957	0.281437	0.108704	0	0.231164	0.266901	0.315938
DSO57_1024279	1	1	0	NaN	0	1	1	NA	NA	0	1	1	NA	NA	0	NA	NA	0	0	0	0	0	0	0	0	0	0	0	0	0	0	0	0	0	0	0	0	0	0	0	0
DSO57_1024280	1	1	0	NaN	0	0.997057	1	25.3593	17.3752	0.0487027	0.999996	1	25.3593	17.3752	0.0178156	0.0292794	0.0292794	0	0	0	0	0	0	0	0	0	0	0	0	0	0	0	0	0	0.279569	0	0	0	0.137531	0	0
DSO57_1024281	0.0125513	0.184328	24	12	3.88683	0.204808	1	25.2041	9.97647	24.9226	0.0179007	0.277222	24.602	11.0196	19.8162	4.80573	0.242515	11.8243	0.483476	18.7705	23.7292	17.2345	16.862	16.7891	18.4743	21.6095	23.2238	28.9417	22.7454	23.0188	29.0537	21.367	24.4107	18.5973	18.8188	21.9468	25.5728	14.005	19.9929	24.0826	16.9526
DSO57_1024282	0.145446	0.807256	24	18	3.02129	0.790664	1	26	8.09099	16.4686	0.363723	1	25	13.2649	16.5345	1.76625	0.106822	18.2308	0.583557	14.2398	17.769	8.84664	18.2213	11.7867	16.872	10.7216	18.0294	18.675	18.4285	13.7472	15.0178	13.679	16.7895	22.516	24.2412	22.9354	28.6522	6.39507	20.6633	22.6548	18.3865
DSO57_1024283	1	1	20	10	0.663377	0.999976	1	26	8.86371	2.08527	1	1	23	9.67049	1.62107	0.221302	0.136516	2.33405	0.15574	0.434954	1.33138	0	0.295113	1.09487	0.667467	1.08267	1.71685	1.96886	3.33062	2.39806	0.812695	0.522309	3.0581	0.456399	1.49197	0.932164	0.595718	8.18913	3.13346	1.56131	1.57281
DSO57_1024284	1	1	20	12	23.1715	0.982491	1	26	8.16326	97.5082	0.999846	1	23	10.5107	84.7449	11.4554	0.135176	68.8863	4.37191	51.5701	114.219	56.2982	79.3559	77.5971	73.0403	47.4608	115.271	155.851	71.0364	61.5784	122.59	56.5499	86.7304	108.97	97.7594	117.365	136.46	41.1787	88.609	133.606	55.6315
DSO57_1024285	0.0326771	0.318729	24	8	0.291119	0.49123	1	24.383	11.6636	1.14288	0.0823776	0.771037	24.1915	9.81791	0.668369	0.333077	0.333077	0.801097	0.036031	0.597531	0.542512	1.02285	0.668682	0.753286	0.772338	1.19071	0.459436	0.703835	0.92113	1.03416	0.745533	2.24767	0.51495	0.70526	0.211464	0.391332	0.540975	0	0.639543	0.431101	0.176098
DSO57_1024286	0.195448	0.974438	24	16	0.501831	0.635499	1	26	17.557	4.90802	0.383279	1	25	16.7742	4.35078	0.496613	0.114143	4.16424	0.061191	3.07063	4.28547	4.3295	3.96029	4.9216	3.51852	4.14636	5.32374	3.84327	4.87951	5.34021	4.69403	4.31004	4.33702	5.41086	3.76201	5.51495	5.21562	4.37081	5.31489	4.83574	4.87623
DSO57_1024287	1	1	0	NaN	0	1	1	NA	NA	0	1	1	NA	NA	0	NA	NA	0	0	0	0	0	0	0	0	0	0	0	0	0	0	0	0	0	0	0	0	0	0	0	0
DSO57_1024288	1	1	0	NaN	0	1	1	NA	NA	0	1	1	NA	NA	0	NA	NA	0	0	0	0	0	0	0	0	0	0	0	0	0	0	0	0	0	0	0	0	0	0	0	0
DSO57_1024289	1	1	0	NaN	0	1	1	NA	NA	0	1	1	NA	NA	0	NA	NA	0	0	0	0	0	0	0	0	0	0	0	0	0	0	0	0	0	0	0	0	0	0	0	0
DSO57_1024290	1	1	0	NaN	0	1	1	NA	NA	0	1	1	NA	NA	0	NA	NA	0	0	0	0	0	0	0	0	0	0	0	0	0	0	0	0	0	0	0	0	0	0	0	0
DSO57_1024291	1	1	24	18	2.85518	0.999889	1	22.5777	15.6692	15.424	1	1	23.2888	16.8147	12.0691	2.18674	0.181185	20.977	1.28302	7.04017	10.512	17.2601	12.0231	11.3866	7.17973	2.85074	11.8111	11.9233	10.9679	18.4818	8.44248	12.6874	11.945	20.7806	18.4262	14.9369	11.6771	0	16.4368	12.5105	18.5497
DSO57_1024292	1	1	0	NaN	0	0.999717	1	26	12.3607	0	1	1	26	12.3607	0.00881733	0.0122712	0.0122712	0.190342	0	0	0	0	0	0	0	0	0	0	0	0	0	0	0	0	0	0	0	0	0	0	0
DSO57_1024293	1	1	0	NaN	0	1	1	NA	NA	0	1	1	NA	NA	0	NA	NA	0	0	0	0	0	0	0	0	0	0	0	0	0	0	0	0	0	0	0	0	0	0	0	0
DSO57_1024294	0.0153191	0.205724	20	8	34.0355	0.29692	1	20	8.58287	161.327	0.0290786	0.379376	20	8.29144	124.924	34.4986	0.276157	90.6856	5.64199	131.671	136.545	117.49	131.923	89.2358	143.58	211.784	147.674	130.235	152.488	143.034	148.309	134.715	143.857	95.1734	85.79	84.8581	87.4769	81.7148	111.44	130.118	144.152
DSO57_1024295	1	1	0	NaN	0	1	1	NA	NA	0	1	1	NA	NA	0	NA	NA	0	0	0	0	0	0	0	0	0	0	0	0	0	0	0	0	0	0	0	0	0	0	0	0
DSO57_1024296	1	1	0	NaN	0	1	1	NA	NA	0	1	1	NA	NA	0	NA	NA	0	0	0	0	0	0	0	0	0	0	0	0	0	0	0	0	0	0	0	0	0	0	0	0
DSO57_1024297	1	1	20	14	0.0153838	0.999424	1	20	12.0423	0.159151	1	1	20	13.0212	0.0400054	0.0576524	0.0576524	0	0	0	0	0.121842	0	0.029671	0	0	0	0	0	0	0.039296	0.553515	0.043692	0.021756	0	0.016052	0	0	0	0	0
DSO57_1024298	0.441239	1	24	16	1.2961	0.971035	1	26	8.06032	26.4443	0.791604	1	25	12.2085	23.5195	1.75995	0.0748296	20.4546	1.30334	23.3319	28.4646	23.7224	22.8604	18.6769	19.1225	24.9613	26.667	29.2292	24.906	20.4201	24.7524	21.774	21.1026	24.5216	29.7736	29.1236	32.207	16.5729	29.5241	29.0554	23.4962
DSO57_1024299	0.0554512	0.43836	24	14	0.218015	0.591885	1	26	12.5041	1.54413	0.144959	1	25	13.3033	1.1158	0.219358	0.196592	0.783726	0.019694	0.727114	1.67552	0.662626	1.01901	0.841084	0.808272	0.822202	0.983766	0.955296	1.22771	1.8975	1.4663	1.72714	1.0536	1.20878	0.882505	1.39173	1.56306	0.527225	1.68381	1.09951	1.90611
DSO57_1024300	1	1	0	NaN	0	1	1	NA	NA	0	1	1	NA	NA	0	NA	NA	0	0	0	0	0	0	0	0	0	0	0	0	0	0	0	0	0	0	0	0	0	0	0	0
DSO57_1024301	1	1	0	NaN	0	1	1	NA	NA	0	1	1	NA	NA	0	NA	NA	0	0	0	0	0	0	0	0	0	0	0	0	0	0	0	0	0	0	0	0	0	0	0	0
DSO57_1024302	1	1	0	NaN	0	1	1	NA	NA	0	1	1	NA	NA	0	NA	NA	0	0	0	0	0	0	0	0	0	0	0	0	0	0	0	0	0	0	0	0	0	0	0	0
DSO57_1024303	1	1	0	NaN	0	1	1	NA	NA	0	1	1	NA	NA	0	NA	NA	0	0	0	0	0	0	0	0	0	0	0	0	0	0	0	0	0	0	0	0	0	0	0	0
DSO57_1024304	0.533033	1	24	14	0.14104	0.998738	1	26	12.2684	0.890562	0.867979	1	25	13.1899	0.436246	0.247016	0.247016	0.108699	0	0	0.300054	0	1.63818	0	1.06101	0	0.450062	0.163277	0.373774	0.538328	1.16587	1.24155	0.603691	0.820573	0	0.402088	0.542306	0	0.616596	0	0.622617
DSO57_1024305	1	1	0	NaN	0	1	1	NA	NA	0	1	1	NA	NA	0	NA	NA	0	0	0	0	0	0	0	0	0	0	0	0	0	0	0	0	0	0	0	0	0	0	0	0
DSO57_1024306	1	1	0	NaN	0	0.999717	1	26	4.72142	0	1	1	26	4.72142	0.013571	0.00454499	0.00454499	0	0	0	0	0	0	0	0	0	0	0	0	0	0	0	0	0	0	0	0	0	0	0.328427	0
DSO57_1024307	1	1	0	NaN	0	1	1	NA	NA	0	1	1	NA	NA	0	NA	NA	0	0	0	0	0	0	0	0	0	0	0	0	0	0	0	0	0	0	0	0	0	0	0	0
DSO57_1024308	1	1	0	NaN	0	1	1	NA	NA	0	1	1	NA	NA	0	NA	NA	0	0	0	0	0	0	0	0	0	0	0	0	0	0	0	0	0	0	0	0	0	0	0	0
DSO57_1024309	1	1	0	NaN	0	1	1	NA	NA	0	1	1	NA	NA	0	NA	NA	0	0	0	0	0	0	0	0	0	0	0	0	0	0	0	0	0	0	0	0	0	0	0	0
DSO57_1024310	1	1	0	NaN	0	1	1	NA	NA	0	1	1	NA	NA	0	NA	NA	0	0	0	0	0	0	0	0	0	0	0	0	0	0	0	0	0	0	0	0	0	0	0	0
DSO57_1024311	1	1	20	6	0.0568514	1	1	20	6.95142	0.275105	1	1	20	6.47571	0.198021	0.090351	0.090351	0.195351	0	0	0.134492	0	0	0.391487	0.477437	0	0.704339	0.364958	0	0	0	0.371838	0	0	0.265473	0.311087	0.097224	0.983054	0	0.294141	0
DSO57_1024312	1	1	0	NaN	0	1	1	NA	NA	0	1	1	NA	NA	0	NA	NA	0	0	0	0	0	0	0	0	0	0	0	0	0	0	0	0	0	0	0	0	0	0	0	0
DSO57_1024313	0.804848	1	20	2	0.157171	0.998821	1	26	0.132068	0.929456	0.979375	1	23	1.20841	0.997497	0.723919	0.723919	0.438331	0	1.38803	1.82286	0.401824	2.20919	1.16387	0	1.16	0.304945	0.772632	0.507333	0.365079	0.346457	0	1.83154	1.10434	0	0.62585	1.1715	5.79614	0.625958	1.21011	1.25441
DSO57_1024314	1	1	0	NaN	0	0.9995	1	20	12	0.157187	1	1	20	12	0.0343168	0.0602128	0.0602128	0	0	0	0	0	0	0	0	0	0	0	0	0	0	0.62875	0	0	0	0	0	0	0	0	0
DSO57_1024315	1	1	24	6	0.253401	0.984944	1	26	3.99012	0.803237	0.999886	1	25	5.04333	0.372089	0.24717	0.24717	0	0	2.2646	0	0	0.776255	2.85773	0	0	1.12651	0.816463	0	0	0.429148	0	0	0	0	0.383223	0.358363	0	0	0	0
DSO57_1024316	1	1	0	NaN	0	1	1	NA	NA	0	1	1	NA	NA	0	NA	NA	0	0	0	0	0	0	0	0	0	0	0	0	0	0	0	0	0	0	0	0	0	0	0	0
DSO57_1024317	1	1	0	NaN	0	1	1	NA	NA	0	1	1	NA	NA	0	NA	NA	0	0	0	0	0	0	0	0	0	0	0	0	0	0	0	0	0	0	0	0	0	0	0	0
DSO57_1024318	1	1	20	0	0.643223	0.999999	1	26	6.35742	14.8882	1	1	23	2.81194	13.724	0.601996	0.0438645	11.4902	0.325958	17.6466	14.8492	14.5566	14.3401	12.872	16.7249	17.9757	11.9436	13.7995	15.2104	13.7746	11.5365	13.4481	14.395	16.7413	13.8138	17.1695	15.4408	6.0826	15.0965	12.5005	17.3998
DSO57_1024319	1	1	0	NaN	0	1	1	NA	NA	0	1	1	NA	NA	0	NA	NA	0	0	0	0	0	0	0	0	0	0	0	0	0	0	0	0	0	0	0	0	0	0	0	0
DSO57_1024320	1	1	20	16	0.113188	1	1	20	12.045	0.371463	1	1	20	14.0225	0.160085	0.0800065	0.0800065	0	0	0.586947	0.255612	0	0.800934	0	0	0	0.09554	0	0	0.686195	0.54207	0	0.257336	0	0	0	0.184787	0	0	0.069871	0.266002
DSO57_1024321	1	1	20	18	4.33846	0.999999	1	26	8.03545	34.4923	1	1	23	2.40414	30.791	3.87716	0.125919	33.9767	0.150681	40.7602	30.1393	22.6755	28.2482	42.887	20.653	25.1021	38.0245	50.1175	24.7194	27.1174	32.3336	23.7316	33.817	34.9098	36.4275	38.7879	41.3905	13.2049	37.6995	34.2926	25.8528
DSO57_1024322	0.565746	1	24	18	0.971069	0.996051	1	26	15.3011	9.93039	0.886724	1	25	16.7313	8.39214	0.345565	0.0411773	5.30509	0.223204	9.8156	10.0331	7.21356	9.2343	10.1333	7.7604	4.6777	9.26085	8.82571	8.37984	8.71069	11.2009	7.17124	9.8217	10.1519	10.4023	10.622	9.64575	2.91997	11.003	9.47561	9.3801
DSO57_1024323	1	1	0	NaN	0	1	1	NA	NA	0	1	1	NA	NA	0	NA	NA	0	0	0	0	0	0	0	0	0	0	0	0	0	0	0	0	0	0	0	0	0	0	0	0
DSO57_1024324	0.500319	1	24	10	0.290058	0.934208	1	23.6817	8.27058	8.31751	0.822892	1	23.8408	9.12993	6.55562	1.19049	0.181599	6.08329	0	8.1541	7.8725	6.13882	6.13331	3.79768	7.34333	9.35139	8.47868	7.60905	7.75616	7.01314	6.42293	7.55013	6.94001	6.5914	7.84247	6.61569	6.93082	2.21559	6.66492	6.22576	7.41035
DSO57_1024325	1	1	0	NaN	0	1	1	NA	NA	0	1	1	NA	NA	0	NA	NA	0	0	0	0	0	0	0	0	0	0	0	0	0	0	0	0	0	0	0	0	0	0	0	0
DSO57_1024326	1	1	0	NaN	0	0.999717	1	26	4.72142	0	1	1	26	4.72142	0.001037	0.000347295	0.000347295	0	0	0	0	0	0	0	0	0	0	0	0	0	0	0	0	0	0	0	0	0	0	0.025096	0
DSO57_1024327	1	1	0	NaN	0	1	1	NA	NA	0	1	1	NA	NA	0	NA	NA	0	0	0	0	0	0	0	0	0	0	0	0	0	0	0	0	0	0	0	0	0	0	0	0
DSO57_1024328	1	1	0	NaN	0	1	1	NA	NA	0	1	1	NA	NA	0	NA	NA	0	0	0	0	0	0	0	0	0	0	0	0	0	0	0	0	0	0	0	0	0	0	0	0
DSO57_1024329	1	1	20	18	0.0620249	1	1	20	3.23131	0.194922	1	1	20	0.615653	0.152578	0.0550184	0.0550184	0.532659	0	0	0.104107	0.842531	0	0	0	0	0.155019	0.168872	0.128858	0	0	0	0	0.229079	1.03487	0.160149	0.075212	0	0.105354	0.341123	0
DSO57_1024330	0.000274703	0.0420901	24	10	3.38213	0.0189575	1	23.2143	11.0639	10.2121	6.85612290958204e-05	0.0171781	23.6071	10.5437	6.04426	3.31664	0.548725	5.7412	0.117572	5.19855	6.28793	4.81123	6.7032	6.6044	9.04656	7.75384	7.88281	8.26901	11.5733	13.2064	10.4003	7.36857	8.6447	3.71071	2.98749	3.8723	2.45451	0	4.30276	3.82969	2.94365
DSO57_1024331	1	1	20	6	0.271846	1	1	26	10.9389	1.36556	1	1	23	8.28836	1.20424	0.186668	0.15501	0	0.844174	0	1.01627	0	2.36353	0	1.773	1.46099	0.384448	1.4872	1.90506	4.48607	0.439253	0	0.51281	0	0	2.74619	2.13814	0	1.58945	1.40779	4.17261
DSO57_1024332	0.0186219	0.230512	20	14	1.55887	0.704992	1	22.5777	9.25916	33.6765	0.0700131	0.692929	21.2888	11.8164	28.6835	5.49693	0.191641	29.1741	0.304451	30.0778	36.6224	27.5992	27.1822	18.5105	25.299	35.988	31.6887	31.3667	33.371	34.9617	33.4357	30.9357	31.1987	32.2026	26.9798	29.8551	32.3774	14.0929	26.0639	28.2552	27.6328
DSO57_1024333	0.124878	0.731595	24	12	2.76463	0.122611	1	20	11.0089	16.7275	0.0793	0.750839	22	11.5549	11.6175	3.32846	0.286504	9.7047	0.471244	9.92741	11.6249	9.01301	8.90391	9.90297	8.34285	16.1672	15.522	15.2795	12.2913	18.4667	16.4195	16.6822	13.8944	8.53172	8.30982	8.62665	9.194	8.50822	11.5318	14.4938	10.7453
DSO57_1024334	1	1	0	NaN	0	0.996829	1	20	11.8539	0.501189	0.999995	1	20	11.8539	0.13618	0.214575	0.214575	0	0	0	0	0	0	0	0	0	0.551754	0	0	0	0	1.99977	0	0	0	0	0	0	0	0	0
DSO57_1024335	0.00347051	0.0995321	20	8	11.1552	0.208573	1	20	10.9762	41.7389	0.00595799	0.136076	20	9.48812	32.2237	8.9725	0.278444	23.5456	1.42679	30.2921	29.9461	34.5374	38.0039	30.3091	41.5241	54.0907	30.2197	27.7616	42.0696	44.3796	34.0646	49.6581	34.3299	23.347	16.4529	18.981	18.6508	21.0924	28.4726	25.1292	39.658
DSO57_1024336	1	1	0	NaN	0	1	1	NA	NA	0	1	1	NA	NA	0	NA	NA	0	0	0	0	0	0	0	0	0	0	0	0	0	0	0	0	0	0	0	0	0	0	0	0
DSO57_1024337	1	1	0	NaN	0	1	1	NA	NA	0	1	1	NA	NA	0	NA	NA	0	0	0	0	0	0	0	0	0	0	0	0	0	0	0	0	0	0	0	0	0	0	0	0
DSO57_1024338	1	1	0	NaN	0	1	1	NA	NA	0	1	1	NA	NA	0	NA	NA	0	0	0	0	0	0	0	0	0	0	0	0	0	0	0	0	0	0	0	0	0	0	0	0
DSO57_1024339	0.0466574	0.397247	20	16	2.04401	0.763304	1	22.093	15.3586	17.9153	0.154387	1	21.0465	15.7341	14.668	2.39897	0.163551	16.6133	0.640999	14.1297	18.2427	9.71397	15.0739	12.9654	9.27571	13.7232	16.1095	19.1761	14.5823	15.1361	17.8192	14.6361	16.1625	19.428	17.9651	21.5044	19.3995	4.6988	14.0498	20.6928	11.3169
DSO57_1024340	1	1	20	10	3.88319	1	1	20	8.15816	28.9394	1	1	20	9.07908	20.8404	2.91543	0.139893	15.713	1.47451	19.7322	27.3836	11.0712	19.9627	17.4524	10.3536	34.6425	23.0571	28.9156	28.972	14.7235	21.2853	19.9672	20.2978	18.2414	16.9246	18.3157	19.6543	28.4011	30.8371	23.8735	17.7408
DSO57_1024341	1	1	20	8	1.3676	0.999387	1	20	6.09296	4.17294	1	1	20	7.04648	3.25494	1.3428	0.412541	0	1.9343	3.4348	1.49985	7.45797	1.18404	0	7.9032	0	4.51731	6.1496	5.57163	3.0177	2.59285	2.08125	6.07623	2.46176	2.25685	3.46838	1.07909	0	4.70378	2.88293	4.6248
DSO57_1024342	0.0510543	0.429514	24	12	0.366177	0.190891	1	20	11.159	1.32012	0.054878	0.588719	22	11.6374	0.708257	0.427373	0.427373	0.600143	0	0.1558	0.845743	0.27724	0.215636	0.248079	0.738346	0.579718	1.0009	1.53963	1.12205	1.29852	1.91372	1.05388	0.884539	0.74869	0	0.786683	0.124433	1.02584	0.517761	0.383264	0.142391
DSO57_1024343	0.0225477	0.255983	20	8	2.51385	0.117178	1	23.5462	10.91	9.509	0.0183261	0.281594	21.7731	9.39882	6.92753	2.50277	0.361279	4.65164	0.281454	8.71585	7.51381	7.09501	7.59059	5.81813	12.5932	12.4517	7.05754	6.32237	9.56692	8.31152	9.58939	10.6775	8.33813	4.86112	4.7697	3.86653	3.96999	0.793252	5.41408	5.2918	5.01209
DSO57_1024344	0.500319	1	24	18	1.19419	0.977824	1	26	8.45598	10.7679	0.838988	1	25	13.4404	10.5192	0.0615252	0.00584882	9.82015	0.372271	7.55042	13.7754	9.50649	9.64473	8.86934	10.6416	7.46677	10.2829	11.6251	13.6062	11.4713	9.38964	10.3575	10.773	13.0864	9.65239	11.8397	12.3265	10.3822	10.683	13.5769	15.7203
DSO57_1024345	0.0125513	0.184328	24	14	0.588195	0.430456	1	22.2723	11.7145	2.02139	0.0336098	0.419105	23.1362	12.8324	1.27546	0.588594	0.461478	0.538691	0.089386	0.712313	1.89659	0.706752	0.443766	0.572544	0.623747	0.392674	1.96398	2.93461	0.993966	1.97022	2.6519	2.33004	1.11675	1.54248	0.718465	1.31879	1.76081	1.06231	1.01723	1.94015	0.929752
DSO57_1024346	0.900441	1	20	4	5.29036	1	1	20	19.9999	78.2209	0.994871	1	20	1.99996	74.3175	7.38947	0.0994311	67.2011	2.77323	104.028	73.0493	95.3236	95.3496	90.5036	119.776	80.2626	53.6505	50.1204	81.8623	73.4563	52.8402	84.5079	63.6313	100.862	83.0887	57.6401	66.6637	81.8679	77.5484	53.3279	98.1973
DSO57_1024347	1	1	0	NaN	0	0.999842	1	20.7563	15.8133	0.0323937	1	1	20.7563	15.8133	0.008289	0.0198715	0.0198715	0	0	0	0	0	0	0	0	0	0	0	0	0	0	0	0	0	0	0	0.211305	0	0	0	0
DSO57_1024348	1	1	0	NaN	0	1	1	26	15.3488	0.155048	1	1	26	15.3488	0.0821629	0.033745	0.033745	0	0	0	0	0	0	0.637129	0	0	0	0	0	0	0	0	0.44717	0	0	0.342763	0.320386	0	0	0.243551	0
DSO57_1024349	1	1	0	NaN	0	0.999995	1	26	17.7451	0.182001	1	1	26	17.7451	0.0886522	0.0446561	0.0446561	0	0	0	0	0.531908	0	0	0	0	0	0	0	0	0	0	0	0	0	0.624804	0.389313	0	0	0	0.554367
DSO57_1024350	1	1	24	6	0.00242891	1	1	26	8.10026	0.581414	1	1	25	7.01936	0.336558	0.0279765	0.0279765	0	0	1.30056	0.858705	0	0.494335	0	0	0	1.55235	0.174779	0.596111	0	0.4909	0	0.392444	0	0.840366	0	0	0	0.886307	0.469223	0
DSO57_1024351	1	1	0	NaN	0	1	1	NA	NA	0	1	1	NA	NA	0	NA	NA	0	0	0	0	0	0	0	0	0	0	0	0	0	0	0	0	0	0	0	0	0	0	0	0
DSO57_1024352	0.0391179	0.356615	20	8	7.96883	0.622849	1	20	11.2726	31.5904	0.11487	0.964717	20	9.63629	25.144	5.81821	0.231396	16.0668	1.29374	22.1985	28.2668	29.3462	26.8065	19.4479	39.5749	39.9384	21.456	19.7935	32.3501	37.28	26.444	38.44	22.2431	21.5249	14.2679	17.3049	14.8122	20.8189	22.3233	18.2934	30.0436
DSO57_1024353	0.500319	1	20	18	3.80615	1	1	20	15.7533	21.9275	0.846795	1	20	16.8767	17.9397	2.12104	0.118232	23.2094	0.623605	18.0418	22.8781	21.0782	18.7121	23.1142	23.5334	10.6563	16.012	17.1542	14.3241	16.6887	18.2412	11.3948	17.516	23.5164	28.7646	25.53	24.4331	13.7304	16.7169	16.1163	13.2849
DSO57_1024354	1	1	20	12	0.221097	1	1	25.2815	8.33231	0.490296	1	1	22.6407	10.5232	0.274902	0.0460833	0.0460833	0	0	0	1.04215	0	0	0	0	0.406698	0.534961	0.465448	0.533129	0.768827	0.266433	0	0	0.312679	0	0.220383	0.619585	0	0.440731	0.625125	0.2966
DSO57_1024355	1	1	0	NaN	0	0.9995	1	20	12	0.0201922	1	1	20	12	0.00440832	0.00773492	0.00773492	0	0	0	0	0	0	0	0	0	0	0	0	0	0.080769	0	0	0	0	0	0	0	0	0	0
DSO57_1024356	1	1	20	0	2.76042	1	1	20	4.10972	11.2799	1	1	20	2.05486	9.47894	0.476313	0.0502496	11.3621	0.258709	11.9917	10.6488	15.1067	15.1812	11.7725	10.5377	8.23963	8.58001	8.5062	6.70463	7.11516	9.73635	4.9925	8.39588	12.3289	13.5359	11.654	13.1129	0	8.33262	10.4788	10.4435
DSO57_1024357	1	1	20	0	1.39478	1	1	26	16.4877	7.07521	1	1	23	18.7926	5.82408	0.433612	0.0744516	6.47426	0.208269	4.87894	6.46199	5.53185	7.49538	8.20714	7.56163	4.26852	3.95764	5.08185	2.63685	2.28442	6.35145	7.61151	5.77118	9.8822	8.30911	4.32095	7.79814	3.66843	5.18906	7.47424	8.68862
DSO57_1024358	1	1	0	NaN	0	1	1	26	8.00001	0.0500902	1	1	26	8.00001	0.0260299	0.0132408	0.0132408	0	0.308219	0	0	0	0	0	0	0	0	0.200361	0	0	0	0	0	0	0	0.047458	0.04453	0	0	0	0
DSO57_1024359	1	1	0	NaN	0	1	1	20	7.99998	0.035172	1	1	20	7.99998	0.0236869	0.0200104	0.0200104	0	0.108211	0.172772	0	0	0	0	0	0	0.140688	0	0	0	0	0	0	0.21157	0	0	0	0	0	0	0
DSO57_1024360	1	1	20	8	2.24177	1	1	20	11.8357	10.227	1	1	20	9.91784	6.2589	1.47235	0.23524	7.27077	0	8.43167	0	25.4413	4.83117	1.33474	0	0	6.26083	14.2639	0	6.7124	13.6618	20.4268	0	1.07724	0	3.62812	5.26133	17.5616	4.49655	3.66592	0
DSO57_1024361	1	1	20	10	1.49023	0.99934	1	26	11.5354	10.9179	1	1	23	10.8522	8.96159	1.22948	0.137194	12.5494	0.134359	4.64814	9.57092	7.15445	9.57268	8.78347	5.01301	7.72109	11.1954	10.7597	9.68891	9.2301	10.7142	10.685	12.9123	8.95508	6.70862	9.30845	9.79549	0	14.0058	12.2987	12.4189
DSO57_1024362	6.79946237958917e-06	0.0149078	24	10	0.442811	0.0157325	1	20	11.497	1.29169	1.82395571945992e-06	0.00417557	22	10.9067	0.498528	0.561072	0.561072	0.042101	0	0.261008	0.227026	0.530593	0.452939	0.33959	0.207008	1.29532	0.624827	0.761843	0.627633	1.50445	0.954623	1.91181	0.706268	0.062823	0.114887	0.178495	0	0	0	0.030901	0
DSO57_1024363	1	1	0	NaN	0	1	1	NA	NA	0	1	1	NA	NA	0	NA	NA	0	0	0	0	0	0	0	0	0	0	0	0	0	0	0	0	0	0	0	0	0	0	0	0
DSO57_1024364	1	1	20	10	0.630961	1	1	26	9.7782	1.89282	1	1	23	10.075	1.30191	0.110791	0.0850992	0	0	9.77865	0.767421	0	1.00145	0	0	4.06215	0.892314	1.06625	0.931423	0	0	5.63633	1.0833	0	0	0	1.04878	0	2.5836	2.51026	0
DSO57_1024365	0.124878	0.731595	20	8	3.95476	0.976297	1	20	11.1938	36.284	0.378482	1	20	9.59692	33.6482	4.02846	0.119723	30.9974	0.397793	35.4743	32.5924	41.7779	35.3123	35.0661	41.4202	41.9669	32.2371	34.4819	33.6311	38.7116	30.8198	39.6712	35.0054	29.3775	29.1012	34.4832	29.4429	24.2379	34.5424	30.4	40.4247
DSO57_1024366	1	1	0	NaN	0	0.999801	1	20	8.15086	0.179166	1	1	20	8.15086	0.0643996	0.0553292	0.0553292	0.109536	0	0	0	0	0	0	0	0	0.43987	0	0.274855	0	0	0.207963	0	0	0	0	0.107282	0	0	0.221074	0
DSO57_1024367	0.0326771	0.318729	24	12	0.366917	0.313745	1	20	11.9276	2.1872	0.0572104	0.603228	22	12.0602	0.838468	0.751068	0.751068	0.311474	0	0	0.789783	0	0	0.406779	1.07841	1.19544	0.415877	0.862036	0.732935	3.14407	3.64737	0.773171	1.17971	0.45966	0.551976	0.982279	0.216012	0	1.31296	0.470261	0.290747
DSO57_1024368	0.0554512	0.43836	20	10	2.30887	0.492805	1	23.75	11.561	16.6768	0.1257	1	21.875	10.7929	12.918	2.89133	0.223821	8.78592	0.696091	10.8122	15.0213	15.5017	11.7866	9.96614	14.6525	18.9734	11.7843	12.2196	14.963	16.8479	12.8624	22.6235	14.0507	12.3144	9.68055	12.7447	11.0661	11.2573	9.92423	11.3377	13.9302
DSO57_1024369	1	1	0	NaN	0	1	1	NA	NA	0	1	1	NA	NA	0	NA	NA	0	0	0	0	0	0	0	0	0	0	0	0	0	0	0	0	0	0	0	0	0	0	0	0
DSO57_1024370	1	1	0	NaN	0	1	1	NA	NA	0	1	1	NA	NA	0	NA	NA	0	0	0	0	0	0	0	0	0	0	0	0	0	0	0	0	0	0	0	0	0	0	0	0
DSO57_1024371	1	1	0	NaN	0	1	1	26	15.226	0.121979	1	1	26	15.226	0.0815531	0.0524285	0.0524285	0	0	0.390832	0	0	0	0	0.600716	0	0	0.092862	0	0	0	0	0.323661	0.186436	0	0.395494	0	0	0	0	0
DSO57_1024372	0.115875	0.710401	20	10	0.214881	0.315359	1	20	11.5708	0.373649	0.157471	1	20	10.7854	0.149533	0.155327	0.155327	0	0	0	0	0	0	0.524486	0	0	0.357157	0.064806	0.445065	0.641504	0.303887	0.331505	0.195166	0	0	0	0	0	0.122733	0	0
DSO57_1024373	1	1	0	NaN	0	1	1	NA	NA	0	1	1	NA	NA	0	NA	NA	0	0	0	0	0	0	0	0	0	0	0	0	0	0	0	0	0	0	0	0	0	0	0	0
DSO57_1024374	1	1	20	10	0.0725976	0.999508	1	20	7.9417	0.192471	1	1	20	8.97085	0.107762	0.0741497	0.0741497	0	0	0	0	0	0	0	0.486599	0	0.205337	0.223383	0.341091	0	0.466088	0	0	0	0	0	0.297476	0	0	0	0.285084
DSO57_1024375	1	1	0	NaN	0	1	1	NA	NA	0	1	1	NA	NA	0	NA	NA	0	0	0	0	0	0	0	0	0	0	0	0	0	0	0	0	0	0	0	0	0	0	0	0
DSO57_1024376	0.0225477	0.255983	20	4	3.43107	1	1	20	4.76242	108.451	0.108051	0.922786	20	4.38121	95.5538	19.2674	0.201639	83.528	2.16999	97.3556	87.2315	101.405	109.811	133.357	128.902	108.037	82.8528	92.0932	98.9005	86.6381	81.5899	97.1483	85.9876	111.622	96.4791	97.4051	89.2703	101.025	109.148	100.646	125.577
DSO57_1024377	1	1	0	NaN	0	1	1	NA	NA	0	1	1	NA	NA	0	NA	NA	0	0	0	0	0	0	0	0	0	0	0	0	0	0	0	0	0	0	0	0	0	0	0	0
DSO57_1024378	1	1	0	NaN	0	1	1	NA	NA	0	1	1	NA	NA	0	NA	NA	0	0	0	0	0	0	0	0	0	0	0	0	0	0	0	0	0	0	0	0	0	0	0	0
DSO57_1024379	0.804848	1	20	8	0.984301	0.999592	1	20	11.5715	2.46732	0.979511	1	20	9.78573	1.48305	0.550782	0.371385	1.69818	0	0	1.01627	3.01493	0	0.731926	3.54661	0	1.36075	1.88973	3.17612	5.25666	3.06837	1.40119	0	0	0.505061	0.392401	0	0	3.16741	1.08484	2.08464
DSO57_1024380	1	1	0	NaN	0	1	1	NA	NA	0	1	1	NA	NA	0	NA	NA	0	0	0	0	0	0	0	0	0	0	0	0	0	0	0	0	0	0	0	0	0	0	0	0
DSO57_1024381	1	1	0	NaN	0	1	1	NA	NA	0	1	1	NA	NA	0	NA	NA	0	0	0	0	0	0	0	0	0	0	0	0	0	0	0	0	0	0	0	0	0	0	0	0
DSO57_1024382	1	1	0	NaN	0	0.9995	1	20	12	0.692241	1	1	20	12	0.151128	0.265172	0.265172	0	0	0	0	0	0	0	0	0	0	0	0	0	0	0	2.76896	0	0	0	0	0	0	0	0
DSO57_1024383	1	1	0	NaN	0	1	1	NA	NA	0	1	1	NA	NA	0	NA	NA	0	0	0	0	0	0	0	0	0	0	0	0	0	0	0	0	0	0	0	0	0	0	0	0
DSO57_1024384	1	1	0	NaN	0	1	1	NA	NA	0	1	1	NA	NA	0	NA	NA	0	0	0	0	0	0	0	0	0	0	0	0	0	0	0	0	0	0	0	0	0	0	0	0
DSO57_1024385	0.441239	1	24	14	1.03187	0.834659	1	21.9751	11.8273	6.25806	0.736163	1	22.9875	12.8908	4.17272	1.43107	0.342958	3.22459	0.067676	3.59533	4.82711	2.03996	3.04673	4.09764	3.20199	0.983638	7.5778	6.22281	3.72699	6.28161	8.21461	4.37823	6.12961	3.02218	3.11417	4.49301	5.24118	0	4.62577	6.77788	4.18596
DSO57_1024386	0.637988	1	20	10	8.46939	0.995815	1	26	11.8504	168.69	0.923517	1	23	10.9915	148.337	16.6732	0.112401	114.947	8.08545	145.995	162.701	171.449	171.245	142.075	194.168	201.59	121.928	117.676	164.171	180.625	143.144	193.274	157.392	156.811	141.619	139.156	132.488	154.998	132.474	120.561	174.679
DSO57_1024387	1	1	24	10	4.51886	1	1	26	14.0376	75.8246	1	1	25	11.9572	68.6116	5.34081	0.0778413	68.7378	1.86409	66.3366	70.3184	87.3219	77.5535	84.4308	101.412	71.0514	57.8215	52.3953	64.1592	77.3685	58.8773	91.1997	69.4845	79.1653	72.751	71.0227	73.8884	64.0831	59.1129	54.9857	76.2347
DSO57_1024388	0.0225477	0.255983	24	10	2.01858	0.242954	1	23.2143	11.6377	9.92687	0.0340023	0.421836	23.6071	10.8355	7.31018	1.87713	0.256784	5.83179	0.240924	7.24559	8.35702	8.80097	8.42792	5.89136	9.93199	8.70117	7.44312	6.85026	9.69274	11.0067	9.27288	9.57579	9.66142	6.92794	5.44145	5.89061	5.76245	4.26074	6.52363	5.51978	7.43211
DSO57_1024389	0.124878	0.731595	20	10	17.5823	0.390232	1	20	9.59891	82.4556	0.19597	1	20	9.79946	63.7272	15.3142	0.240309	64.0693	2.15901	53.2646	60.9681	47.7177	48.7258	60.76	49.5641	71.3009	88.0066	88.6549	71.7863	66.6928	91.9653	74.8967	77.684	48.5941	46.8071	50.2117	58.5701	37.1034	66.9867	84.3126	57.5163
DSO57_1024390	1	1	0	NaN	0	1	1	26	7.99999	0.0822667	1	1	26	7.99999	0.0298287	0.0116224	0.0116224	0	0	0	0	0	0	0	0	0	0.329067	0	0	0	0	0	0	0	0	0.168848	0	0	0	0.239171	0
DSO57_1024391	0.0775061	0.5397	24	18	0.701876	0.628848	1	26	8.2042	5.2485	0.195995	1	25	13.3193	4.46178	0.59853	0.134146	5.02256	0.176237	4.11082	5.19842	3.34296	3.13809	2.74911	2.52268	3.9135	5.73732	6.71157	4.57957	4.27783	4.51576	2.63784	4.47434	6.65472	4.98272	6.61507	7.03467	4.81533	5.12094	5.64951	3.5196
DSO57_1024392	1	1	20	0	0.846731	1	1	26	6.25071	6.47418	1	1	23	2.76474	5.57348	0.288478	0.0517591	6.93459	0	5.83913	5.32957	4.04119	4.55455	9.78877	5.9582	2.44337	9.6308	7.94956	5.02916	4.64954	3.97467	3.89865	3.65391	6.72073	5.11043	9.07122	7.76944	0	9.19755	8.16137	4.17642
DSO57_1024393	1	1	20	0	3.85887	1	1	25.8368	4.90164	22.3896	1	1	22.9184	2.17399	22.3128	2.20967	0.0990314	11.9779	0	19.2951	33.6743	8.50804	30.2531	18.7367	35.2031	12.1127	29.5998	25.0675	15.4504	11.3623	9.72691	17.788	27.2712	22.492	36.4859	19.761	69.5789	0	27.6802	21.9732	30.1474
DSO57_1024394	1	1	20	10	1.26962	1	1	26	11.4498	7.16885	1	1	23	10.8143	6.2644	0.0525412	0.00838727	1.8247	0	13.8969	7.22273	0	11.5918	3.55931	4.29348	0	7.22557	5.26576	13.2198	8.79921	11.453	3.39263	4.896	5.31416	2.44813	0.925635	12.9913	0	15.1274	11.9346	5.01722
DSO57_1024395	1	1	0	NaN	0	1	1	NA	NA	0	1	1	NA	NA	0	NA	NA	0	0	0	0	0	0	0	0	0	0	0	0	0	0	0	0	0	0	0	0	0	0	0	0
DSO57_1024396	0.340297	1	24	14	86.6802	0.807425	1	26	11.0151	1045.22	0.629717	1	25	12.5874	918.857	101.811	0.110802	875.476	57.0333	731.109	1023.63	863.979	850.421	749.121	944.806	1006.33	1100.04	1028.62	904.357	979.926	1148.27	1091.51	946.428	1007.57	831.084	928.965	1032.99	715.863	1008.11	1267.08	1044.19
DSO57_1024397	0.637988	1	24	16	2.22667	0.92279	1	26	8.40513	28.3504	0.900632	1	25	12.3743	26.0737	3.39113	0.130059	29.994	0.759311	22.497	31.1844	22.7194	23.6499	25.0752	23.4696	22.7232	31.9988	32.1499	26.2127	27.9163	29.3213	22.9623	27.7292	29.3657	29.0315	33.9519	35.3543	18.6785	30.7843	28.8596	22.3009
DSO57_1024398	0.804848	1	24	14	2.09681	0.999597	1	26	11.6921	24.8959	0.979511	1	25	12.9129	21.1186	1.95869	0.0927471	20.8719	0.501272	15.9124	28.2037	18.4323	16.6535	20.8064	16.3852	21.1191	25.0079	20.295	23.6534	26.4902	23.5952	24.1911	25.1922	20.3111	16.4377	23.2684	23.9918	3.07946	30.8671	25.1569	37.9401
DSO57_1024399	0.388046	1	24	12	0.94701	0.999328	1	25.2815	10.1845	6.91277	0.755136	1	24.6407	11.1234	5.33442	0.816072	0.152982	4.56865	0.408604	4.48825	7.97331	2.78118	4.23334	2.46488	5.0408	4.95594	7.33872	8.9497	4.83075	6.68369	8.90723	5.94428	5.29083	4.83685	3.77999	4.71471	5.99907	1.55383	9.48778	8.65835	4.65872
DSO57_1024400	1	1	0	NaN	0	0.999948	1	26	7.99998	0.052819	1	1	26	7.99998	0.0432091	0.0243746	0.0243746	0	0	0	0	0	0	0	0	0	0	0	0.211276	0	0	0	0	0	0.16624	0	0	0	0.522401	0.092644	0
DSO57_1024401	1	1	0	NaN	0	1	1	NA	NA	0	1	1	NA	NA	0	NA	NA	0	0	0	0	0	0	0	0	0	0	0	0	0	0	0	0	0	0	0	0	0	0	0	0
DSO57_1024402	1	1	20	0	5.04423	0.999951	1	26	4.75282	33.2629	1	1	23	2.10221	33.5754	0.547786	0.0163151	40.2005	1.87504	26.0708	42.9113	33.129	38.4542	37.5002	28.6698	22.6344	33.8359	38.5127	30.5953	23.5506	36.6963	28.3	28.5739	43.8194	41.3361	39.8543	47.1244	23.1473	44.119	44.1758	31.0404
DSO57_1024403	0.0391179	0.356615	24	14	5.83837	0.364937	1	26	12.4347	33.4353	0.0749353	0.723835	25	13.2699	28.1929	5.44597	0.193168	22.5812	1.09569	21.7825	34.584	24.6722	23.4401	15.8473	25.4504	25.1562	36.2127	39.8587	25.1671	31.1873	35.8627	29.8386	36.7747	31.7109	25.915	36.0123	35.6815	21.9898	32.655	39.6037	27.4088
DSO57_1024404	1	1	0	NaN	0	1	1	NA	NA	0	1	1	NA	NA	0	NA	NA	0	0	0	0	0	0	0	0	0	0	0	0	0	0	0	0	0	0	0	0	0	0	0	0
DSO57_1024405	0.00275695	0.0897114	20	12	1.06717	0.208279	1	22.2723	11.7625	11.3104	0.0048593	0.119987	21.1362	11.9221	8.05904	2.52326	0.313097	7.35338	0.328371	8.82446	8.43842	5.53318	10.0885	8.04462	6.79596	8.96535	8.88562	8.04308	9.46888	11.6688	10.0277	12.4762	10.9751	8.03805	5.96881	7.80685	7.12168	1.19893	7.78414	6.08161	7.24054
DSO57_1024406	1	1	24	10	0.100993	1	1	25.6757	11.9851	0.381328	1	1	24.8378	10.9716	0.289081	0.0965202	0.0965202	0	0	0	0.453058	1.20638	0	0.65551	0	0	0.339116	0.077154	0.750996	0.813124	0.2567	0	0.455472	0.164899	0.745571	0	0.238132	0	0.465938	0.082857	0.314769
DSO57_1024407	0.852645	1	24	14	0.0580761	0.993857	1	20	12.2486	0.277758	0.987716	1	22	13.1534	0.10255	0.092814	0.092814	0	0	0	0.15111	0	0.471319	0	0	0	0	0.082132	0	0	0.385814	0.416731	0.304023	0	0.148727	0.116641	0.109257	0	0.155275	0	0
DSO57_1024408	1	1	20	10	0.219123	0.999262	1	26	8.20751	0.793721	1	1	23	9.38025	0.514502	0.13363	0.13363	0.315143	0.348507	0	0.418973	0.533707	0	0.502535	0	1.13334	0.652081	0.494085	0.884092	0.402157	0.5475	0.726158	0.246043	2.05356	0.56973	0	0.289904	0	0.864692	0.6198	0.607959
DSO57_1024409	1	1	20	14	0.190165	0.999937	1	26	7.54515	0.394414	1	1	23	11.3873	0.40142	0.0367133	0.0367133	0	0	0.686768	0	0	1.20472	0	0	0	1.04759	0.52258	0	0.39911	0	0	0.535939	1.03284	0.268934	1.06519	0.58941	0	0.284976	0.335997	1.69578
DSO57_1024410	0.00134178	0.0656022	20	8	168.535	0.0171251	1	20.7563	10.7499	643.169	0.000268407	0.0277816	20.3782	9.35267	492.776	162.777	0.330326	417.747	11.0664	478.148	341.82	563.055	494.559	643.008	557.222	633.584	542.925	641.115	626.397	631.534	559.4	651.167	650.946	306.508	362.826	323.71	325.711	273.959	427.571	359.763	418.247
DSO57_1024411	1	1	0	NaN	0	0.9995	1	20	12	0.917059	1	1	20	12	0.20021	0.351292	0.351292	0	0	0	0	0	0	0	0	0	0	0	0	3.66824	0	0	0	0	0	0	0	0	0	0	0
DSO57_1024412	1	1	20	12	5.13739	0.998396	1	26	8.25955	42.0016	0.999999	1	23	10.5533	34.5738	4.27288	0.123587	40.908	0.518169	27.4056	41.2492	29.9034	31.259	29.6129	25.3871	32.4002	46.2995	50.6353	38.2872	31.1211	43.3873	28.8088	37.0298	33.4981	34.3298	41.8615	43.8766	10.5862	45.6274	48.4876	32.8625
DSO57_1024413	0.900441	1	24	6	6.1394	0.994051	1	22.1525	4.90905	45.2222	0.994293	1	23.0762	5.44141	37.6157	9.19031	0.244321	40.2014	2.14652	59.9384	34.8171	42.9973	48.2573	49.8461	46.8078	48.8021	41.0256	26.696	52.411	47.1909	20.2436	49.3752	33.3145	41.3849	40.2597	22.2318	23.493	7.75117	32.2032	35.7631	52.7374
DSO57_1024414	0.195448	0.974438	24	6	7.43351	0.957842	1	21.743	8.0428	47.6137	0.500883	1	22.8715	7.08906	36.9684	7.69206	0.208071	54.3947	1.86017	39.1861	57.4425	43.8243	42.5254	27.1668	40.6408	41.4061	55.0055	45.907	48.1297	33.2711	38.7909	37.572	46.9704	27.8573	24.5971	19.9307	25.1852	0	37.6595	54.065	37.5133
DSO57_1024415	0.182158	0.950169	20	14	0.103349	0.451608	1	20	11.9415	0.308297	0.287744	1	20	12.9707	0.103668	0.138678	0.138678	0	0	0.250393	0	0	0	0	0	0	0.074703	0.296352	0	0.55575	0.413577	0.263423	0	0.104117	0	0	0.146158	0	0	0.053393	0
DSO57_1024416	0.297564	1	24	14	1.48684	0.831575	1	26	11.7136	27.2574	0.593021	1	25	12.9232	23.3655	3.65578	0.156461	20.1297	0.271289	21.9047	24.9583	25.793	22.3851	24.0394	23.5602	23.1172	26.3759	28.5853	23.9857	30.6706	25.6845	24.1724	28.4103	23.3053	23.0058	24.7938	25.7444	11.0887	27.6963	26.0709	27.8463
DSO57_1024417	0.500319	1	24	14	1.21276	0.993966	1	26	8.06218	11.8981	0.844695	1	25	11.1677	10.235	1.85376	0.18112	9.63859	0.385827	11.1796	8.75788	10.1466	10.6189	10.8113	9.47264	8.2452	11.1062	16.9482	11.2885	6.46311	13.8005	10.0741	11.8684	12.2186	14.7052	11.5705	12.2898	0	10.6157	14.9055	10.3764
DSO57_1024418	0.124878	0.731595	24	12	9.45864	0.548196	1	23.2799	9.72354	31.49	0.252029	1	23.64	10.8469	20.0064	8.04606	0.402175	15.9469	1.65619	4.51776	24.0864	5.666	10.0009	3.87852	16.2157	35.103	29.7949	23.3622	29.6075	42.6171	41.5614	11.8397	22.3621	18.894	12.7337	26.0488	19.9923	0	30.9181	36.2905	14.0988
DSO57_1024419	1	1	24	18	7.91211	0.998126	1	26	11.9376	121.585	0.999998	1	25	15.1142	103.124	3.17957	0.0308325	127.925	4.16226	89.4905	106.016	100.313	104.459	100.047	106.667	118.133	107.517	91.6028	94.5894	129.651	115.841	113.238	127.563	109.282	85.2664	102.606	102.503	78.4169	122.137	115.116	123.363
DSO57_1024420	1	1	24	12	0.640758	0.997887	1	25.5165	7.98961	16.6913	0.999998	1	24.7583	10.0657	14.7349	1.98699	0.134849	12.9124	0.434149	17.6708	19.3625	17.5575	14.6541	16.2221	13.4554	13.4124	16.6488	17.8163	18.8878	15.2944	15.8252	15.0036	15.7098	15.6496	14.6743	17.2083	15.4262	5.80927	14.7037	15.7621	15.107
DSO57_1024421	1	1	0	NaN	0	1	1	NA	NA	0	1	1	NA	NA	0	NA	NA	0	0	0	0	0	0	0	0	0	0	0	0	0	0	0	0	0	0	0	0	0	0	0	0
DSO57_1024422	0.637988	1	24	10	0.71164	0.958679	1	23.5462	8.45136	11.5899	0.912322	1	23.7731	9.21913	9.41028	1.84005	0.195536	10.128	0.187022	11.2694	8.82378	8.83799	7.21871	14.92	5.36737	10.4094	9.94404	11.1273	14.7224	10.3336	11.7955	10.2528	9.68179	10.8538	10.4454	7.96251	8.32199	3.32403	9.91282	9.4861	10.0925
DSO57_1024423	1	1	24	22	0.0834117	1	1	20	15.7512	0.272632	1	1	22	18.7465	0.211843	0.0888852	0.0888852	0	0	1.08471	0.117962	0.930041	0	0	0	0	0.139684	0.198545	0	0	0.770298	0	0.059556	0.294975	0.594465	0.187995	0.085037	0	0.388193	0.256885	0.124102
DSO57_1024424	0.414643	1	20	12	0.282678	0.899287	1	23.2799	11.7654	4.81392	0.740728	1	21.64	11.9603	3.58118	0.900581	0.251476	3.5802	0	3.71793	4.61054	2.01399	4.85303	3.21644	4.30092	3.80432	4.41577	4.39059	2.70407	4.50046	4.30886	6.19756	4.21039	4.13448	2.39849	2.9892	3.12618	0	3.44245	4.13286	3.04128
DSO57_1024425	1	1	20	0	10.6095	1	1	26	4.43992	76.8899	1	1	23	1.96381	70.1272	4.58415	0.0653691	66.2654	2.95768	92.1527	83.4741	75.5077	84.224	87.2865	86.0476	60.5694	71.3507	80.6454	59.5431	63.1082	66.501	72.2166	65.9661	82.6328	79.4932	79.11	90.0663	35.258	72.887	71.1841	51.7951
DSO57_1024426	1	1	0	NaN	0	1	1	NA	NA	0	1	1	NA	NA	0	NA	NA	0	0	0	0	0	0	0	0	0	0	0	0	0	0	0	0	0	0	0	0	0	0	0	0
DSO57_1024427	0.0326771	0.318729	20	10	6.65047	0.279981	1	22.6398	10.8294	39.7168	0.0520952	0.568708	21.3199	10.429	31.7351	7.56164	0.238274	19.4557	1.01313	29.912	33.5073	35.9216	35.9469	25.7452	30.9947	46.0795	31.9079	29.6569	43.384	41.8872	34.3478	46.1929	33.6555	29.4716	26.6067	27.6239	26.3887	18.0366	30.1672	25.8832	37.0888
DSO57_1024428	1	1	20	12	4.62837	0.914313	1	24.8241	9.26242	15.1861	0.996219	1	22.4121	10.9048	10.9033	3.33218	0.305611	6.90599	0.181456	6.02102	13.0952	7.21634	9.40598	5.75254	1.77336	5.7918	14.9821	18.5496	19.0919	10.9513	29.0417	4.3669	12.1787	13.4752	5.50401	13.3639	14.986	4.75949	20.0516	14.5612	4.31691
DSO57_1024429	0.0391179	0.356615	24	12	1.63549	0.390471	1	26	8.55898	11.8139	0.0791454	0.750839	25	10.3649	10.0944	2.233	0.221211	8.38027	0.296	7.28662	9.99923	7.88561	11.5206	10.4871	11.7839	13.7921	10.2797	12.6556	10.3934	11.245	12.4707	11.1183	10.8938	13.8951	8.69976	11.7892	12.8002	4.48635	10.2515	11.0645	11.106
DSO57_1024430	1	1	0	NaN	0	0.999696	1	24.0272	11.7551	0.154166	1	1	24.0272	11.7551	0.0568806	0.0615881	0.0615881	0	0	0	0	0	0.474631	0	0	0	0.114147	0.165463	0	0	0	0	0.612469	0	0	0	0	0	0	0	0
DSO57_1024431	0.00134178	0.0656022	24	12	3.12417	0.0622588	1	20	11.2532	16.1703	0.000867974	0.0474643	22	11.6893	10.9118	4.09933	0.375678	7.06456	0.190526	8.46264	14.3428	10.8361	9.73847	6.63692	8.73302	16.3106	11.8047	12.4213	15.1722	18.5235	15.9022	15.5491	13.8044	9.71309	6.26265	9.88325	9.66467	4.30223	8.92793	9.42882	10.6386
DSO57_1024432	1	1	0	NaN	0	1	1	26	8.10403	1.78702	1	1	26	8.10403	1.31088	0.695958	0.53091	0	0	0	0	0	0	0	0	4.3236	1.61985	1.19489	0	0	0	0	1.50857	0	0	0	0	21.5284	0	0	0
DSO57_1024433	0.000808899	0.0574466	24	12	1.81592	0.0137936	1	20	11.3828	7.44475	0.000138393	0.0211846	22	11.7605	4.25919	2.31625	0.543825	2.78184	0.038295	2.45301	5.32399	3.31785	3.7185	2.03718	3.89229	5.56665	5.64739	5.71718	6.37451	7.75878	7.92075	7.30408	6.34256	3.02825	1.53614	3.30825	3.2202	1.76589	3.29167	3.27795	2.36679
DSO57_1024434	0.0358975	0.347268	20	14	0.153685	0.48361	1	20	11.913	0.817162	0.0877318	0.804274	20	12.9565	0.303872	0.303922	0.303922	0.283552	0	0	0.122706	0	0	0	0	0.134872	0.123315	0.525729	0.408164	0.947057	1.7029	0	0.616373	0.217344	0.321868	0.149168	0.07505	0	0.523537	0.305882	0.107476
DSO57_1024435	1	1	0	NaN	0	1	1	NA	NA	0	1	1	NA	NA	0	NA	NA	0	0	0	0	0	0	0	0	0	0	0	0	0	0	0	0	0	0	0	0	0	0	0	0
DSO57_1024436	1	1	20	12	0.369585	1	1	25.1272	8.13681	4.28755	1	1	22.5636	10.4224	3.77233	0.259869	0.0688882	6.14226	0.055957	3.21009	4.42248	3.89075	3.15969	3.90026	2.49483	3.71003	5.82987	3.57166	4.02895	4.77112	3.46888	2.21108	4.14023	5.03776	3.09649	5.034	3.70263	3.34911	4.66746	3.09265	3.15962
DSO57_1024437	1	1	0	NaN	0	0.996356	1	23.4791	3.84381	0.811713	0.999993	1	23.4791	3.84381	0.387272	0.384279	0.384279	0	0	0	1.96406	1.29945	3.09267	0	0	0	0.987702	0	0	0	0.566469	0	0	0.715974	0	0	0	0	0.684268	0	0
DSO57_1024438	1	1	0	NaN	0	1	1	NA	NA	0	1	1	NA	NA	0	NA	NA	0	0	0	0	0	0	0	0	0	0	0	0	0	0	0	0	0	0	0	0	0	0	0	0
DSO57_1024439	0.0102412	0.166765	20	12	0.930822	0.387065	1	23.8878	10.2041	9.85831	0.0258871	0.351403	21.9439	11.27	8.23969	1.8345	0.222642	8.63307	0.29715	8.37522	8.72371	9.45167	5.78243	8.00952	7.47442	9.77179	8.37099	9.00867	11.2278	8.62056	10.0593	9.14562	11.089	9.13327	7.41107	9.9416	7.6335	3.6314	8.17873	7.28845	6.82155
DSO57_1024440	0.717527	1	24	10	0.584162	0.849617	1	20	9.89731	4.24351	0.911334	1	22	10.0269	3.26542	0.682786	0.209096	3.78648	0.072313	4.15486	3.90139	3.66827	2.76048	2.98571	2.01001	4.70616	3.90019	3.34551	4.44062	3.83196	3.54312	4.72456	4.05084	2.71857	2.63103	2.20744	2.35015	0.855573	2.84715	2.99519	4.45935
DSO57_1024441	1	1	0	NaN	0	1	1	NA	NA	0	1	1	NA	NA	0	NA	NA	0	0	0	0	0	0	0	0	0	0	0	0	0	0	0	0	0	0	0	0	0	0	0	0
DSO57_1024442	1	1	20	0	0.0605478	0.999986	1	26	2.21278	0.153943	1	1	23	0.97873	0.0890903	0.0299697	0.0299697	0	0	0.276348	0.240622	0.242355	0	0.52744	0	0	0.179651	0	0	0	0	0	0.121156	0.263947	0	0.092664	0.086959	0	0	0.131509	0
DSO57_1024443	1	1	0	NaN	0	1	1	NA	NA	0	1	1	NA	NA	0	NA	NA	0	0	0	0	0	0	0	0	0	0	0	0	0	0	0	0	0	0	0	0	0	0	0	0
DSO57_1024445	1	1	0	NaN	0	1	1	20	4.18668	0.156868	1	1	20	4.18668	0.0568266	0.0582313	0.0582313	0	0	0	0	1.02326	0	0	0	0	0	0	0	0	0	0	0	0	0	0.399452	0	0	0	0	0
DSO57_1024446	1	1	20	0	2.65796	0.99999	1	26	15.3729	68.4388	1	1	23	18.2996	62.858	4.44988	0.0707926	72.4116	1.86481	63.8053	68.774	68.1453	61.8293	74.3172	61.9722	51.8278	71.0708	68.685	57.9515	61.6204	74.0157	59.4289	64.8792	66.9805	62.887	74.1699	78.874	44.4356	65.2434	69.9032	60.5068
DSO57_1024447	1	1	20	10	1.08835	0.809823	1	26	9.47074	6.67593	0.980647	1	23	9.93898	5.49955	0.993857	0.180716	5.82712	0.055765	3.45063	6.32796	4.66283	4.86544	3.43884	5.87647	6.33935	6.45543	5.49166	7.82927	5.0856	7.52098	4.54973	8.66029	5.27983	5.71835	4.55467	6.65458	3.51662	5.94787	6.0945	6.74361
DSO57_1024448	1	1	20	12	1.55603	0.999979	1	26	7.26856	21.2302	1	1	23	10.1149	17.7208	2.43346	0.137322	19.7876	1.19117	13.2632	21.2238	17.3858	21.7593	17.9511	17.4449	14.6719	20.8994	17.5265	31.2287	17.3611	15.7419	9.48664	18.4967	23.9253	24.9243	18.0398	26.0432	0	18.8943	17.987	17.5155
DSO57_1024449	1	1	0	NaN	0	1	1	NA	NA	0	1	1	NA	NA	0	NA	NA	0	0	0	0	0	0	0	0	0	0	0	0	0	0	0	0	0	0	0	0	0	0	0	0
DSO57_1024450	1	1	20	6	1.48551	0.995037	1	20	5.21611	6.82759	0.999988	1	20	5.60805	5.28499	2.58358	0.488852	4.13066	0.235144	5.85736	3.1208	3.97999	2.88101	12.5909	9.04656	11.31	3.98647	3.54363	5.91015	3.30579	2.04988	6.39455	6.56625	3.41619	3.63522	5.03399	1.64091	12.4049	3.78835	3.56893	6.47997
DSO57_1024451	0.0554512	0.43836	20	8	1.659	0.415425	1	20.346	10.6498	7.80822	0.109897	0.933375	20.173	9.31424	6.17243	1.53886	0.249312	4.91653	0.572609	8.08234	6.20813	5.11625	7.3735	5.74094	7.70204	10.0532	5.55767	5.79518	8.33622	8.12567	6.24997	9.30598	6.55463	5.67162	3.57471	3.88564	3.5806	3.13494	5.08801	5.1907	6.53341
DSO57_1024452	1	1	20	12	0.304857	1	1	26	11.2681	1.5586	1	1	23	11.884	1.33083	0.198294	0.149001	0	0	1.02775	1.35285	4.45061	0	0	0	3.87782	0	0.494793	1.12999	4.91674	0.779229	0	0.454516	0.983795	0.89333	1.04519	0.651331	9.56774	0	0.495146	0
DSO57_1024453	1	1	20	18	0.348032	0.993563	1	23.6138	7.36802938380119e-05	1.08704	0.999979	1	21.8069	20.7166	0.559733	0.40366	0.40366	1.70737	0	2.29563	0.336315	0	0	0	2.33677	0	0	0.18399	0.845564	0	0	0	0.676182	1.83131	0	0.519592	0.485835	0	0.696869	0.368635	2.06894
DSO57_1024454	0.065671	0.487373	20	8	7.0287	0.458849	1	20	11.2814	28.5933	0.135663	1	20	9.64072	19.7452	5.74513	0.290963	14.6736	1.2436	16.8426	19.4976	15.0432	17.3587	15.0294	16.1159	31.6794	18.9719	16.4211	27.6738	30.1937	23.1736	33.9431	24.9962	11.662	9.90308	11.6978	13.2163	23.4943	18.236	17.1283	22.8555
DSO57_1024455	1	1	0	NaN	0	1	1	NA	NA	0	1	1	NA	NA	0	NA	NA	0	0	0	0	0	0	0	0	0	0	0	0	0	0	0	0	0	0	0	0	0	0	0	0
DSO57_1024456	1	1	0	NaN	0	1	1	NA	NA	0	1	1	NA	NA	0	NA	NA	0	0	0	0	0	0	0	0	0	0	0	0	0	0	0	0	0	0	0	0	0	0	0	0
DSO57_1024457	1	1	0	NaN	0	1	1	NA	NA	0	1	1	NA	NA	0	NA	NA	0	0	0	0	0	0	0	0	0	0	0	0	0	0	0	0	0	0	0	0	0	0	0	0
DSO57_1024458	1	1	0	NaN	0	1	1	NA	NA	0	1	1	NA	NA	0	NA	NA	0	0	0	0	0	0	0	0	0	0	0	0	0	0	0	0	0	0	0	0	0	0	0	0
DSO57_1024459	1	1	0	NaN	0	1	1	NA	NA	0	1	1	NA	NA	0	NA	NA	0	0	0	0	0	0	0	0	0	0	0	0	0	0	0	0	0	0	0	0	0	0	0	0
DSO57_1024460	0.470779	1	24	14	0.166652	0.813349	1	23.75	9.30431	0.652701	0.750484	1	23.875	11.6402	0.304421	0.302832	0.302832	0	0	0	0	0	0	0	0	0	1.54061	0.898019	0	0	0.235681	1.29651	0.78833	0	0	0.564692	1.04135	0	0	0.904887	0
DSO57_1024461	1	1	20	14	1.4177	0.998598	1	26	15.3945	13.4487	0.999999	1	23	14.8591	11.7258	1.47027	0.125388	10.8291	0.439397	11.9006	15.5245	19.8156	6.59935	9.87444	1.84024	10.7218	12.7559	10.4009	13.1509	18.22	11.8492	11.6304	10.633	15.0427	15.196	11.3881	12.1613	7.4919	13.7285	10.4011	19.4527
DSO57_1024462	0.717527	1	20	12	0.116399	0.630651	1	21.9166	9.95779	0.321296	0.811325	1	20.9583	11.0487	0.157271	0.178963	0.178963	0	0	0	0	0	0	0	0	0	0.742121	0	0.411894	0	0	0.897319	0.329227	0.356647	0	0.50612	0	0	0	0	0
DSO57_1024463	0.0391179	0.356615	24	14	0.746242	0.219708	1	26	11.781	5.84639	0.0494753	0.546701	25	12.9556	4.44273	1.05513	0.237495	3.69557	0.075103	2.99271	3.71498	3.59077	4.6804	4.8619	3.67096	6.00244	4.53613	4.69258	4.7391	7.62385	5.8325	5.5538	4.35073	5.08166	3.65975	4.61743	4.78017	4.34536	6.07072	4.90851	3.35713
DSO57_1024464	1	1	20	18	0.203994	0.999899	1	24.0976	8.46158	3.3309	1	1	22.0488	2.76865	3.15726	0.515015	0.163121	3.41105	0.034445	3.44846	3.9978	3.11855	2.61373	3.40135	2.85359	3.8088	3.6013	2.768	3.11527	2.84411	3.38567	3.59389	3.26326	2.92536	3.24811	4.09328	5.03454	0.5041	3.28538	3.30544	3.62559
DSO57_1024465	1	1	20	4	0.0343739	0.999983	1	26	7.64905	0.133342	1	1	23	5.68323	0.17914	0.0241361	0.0241361	0.195351	0	0.308673	0	0	0.210397	0	0	0.382914	0	0.145983	0	0	0	0	0	0	0	0	0.097224	2.94916	0	0	0
DSO57_1024466	1	1	24	6	8.45693	0.999999	1	26	6.99022	95.4384	1	1	25	6.48568	83.1204	9.62043	0.115741	96.0589	1.06242	110.875	113.666	75.3768	109.209	80.2464	96.9044	145.489	85.7741	55.4402	92.5768	73.6232	68.6263	80.0731	98.2467	104.48	122.408	70.603	82.3269	0	98.4291	83.9887	55.7584
DSO57_1024467	0.0153191	0.205724	24	12	5.13859	0.362313	1	23.4123	10.6501	29.9073	0.034378	0.424917	23.7062	11.3184	22.5021	6.35894	0.282593	20.6061	1.27375	12.5775	28.6176	15.8926	26.449	9.28633	23.6072	25.7233	28.8427	29.0108	28.8779	23.3169	35.6792	26.8907	31.7643	27.6701	18.2661	17.7536	25.0872	8.44449	23.2656	25.3197	23.9872
DSO57_1024468	1	1	24	12	0.58627	1	1	20	11.9001	6.62936	1	1	22	12.0451	5.79659	0.768348	0.132552	4.57156	0.578181	10.7933	7.3183	7.32873	5.00504	5.36733	4.86726	10.2965	3.86447	2.67925	6.92075	5.95606	7.34229	4.48646	8.7284	8.3873	4.01922	5.53119	5.14193	8.54407	3.3617	3.0657	3.62699
DSO57_1024469	1	1	24	10	1.57191	0.999961	1	26	11.938	53.3548	1	1	25	10.9478	48.9172	5.16033	0.105491	51.4835	0.742159	51.4986	55.5523	48.1565	50.791	65.7565	51.9092	60.6855	50.4916	43.8184	48.1506	52.1806	55.6086	54.064	51.5578	51.713	52.9072	46.0937	50.3275	24.5447	47.6955	48.0392	65.4632
DSO57_1024470	0.124878	0.731595	20	2	84.0205	0.999999	1	26	4.46627	1357.76	0.384675	1	23	3.12547	1296.93	165.817	0.127854	1565.68	57.8999	1419.06	1374.08	1354.25	1336.94	1753.43	1260.3	1066.92	1293.34	1284.69	1214.86	1009.47	1094.79	948.247	1079.02	1495.74	1633.2	1554.92	1550.36	1257.57	1603.28	1537.22	1433.53
DSO57_1024471	1	1	0	NaN	0	1	1	NA	NA	0	1	1	NA	NA	0	NA	NA	0	0	0	0	0	0	0	0	0	0	0	0	0	0	0	0	0	0	0	0	0	0	0	0
DSO57_1024473	0.00673217	0.132525	24	10	1.41502	0.129097	1	22.4545	10.8796	6.2537	0.0069946	0.150229	23.2273	10.466	4.14823	1.75337	0.422679	3.29371	0.121748	5.06679	5.276	2.23633	3.90901	4.0152	4.69483	4.60568	5.78483	5.61117	6.67992	7.70545	5.40374	5.03747	6.25628	3.564	1.90234	4.83305	3.12751	0	4.16185	3.40815	1.453
DSO57_1024474	1	1	0	NaN	0	1	1	NA	NA	0	1	1	NA	NA	0	NA	NA	0	0	0	0	0	0	0	0	0	0	0	0	0	0	0	0	0	0	0	0	0	0	0	0
DSO57_1024475	1	1	0	NaN	0	1	1	NA	NA	0	1	1	NA	NA	0	NA	NA	0	0	0	0	0	0	0	0	0	0	0	0	0	0	0	0	0	0	0	0	0	0	0	0
DSO57_1024476	1	1	20	14	1.10843	0.999918	1	20	15.5147	4.60105	1	1	20	14.7573	3.41652	1.52354	0.445932	3.58642	0.894423	2.51099	9.37728	1.63232	4.26289	2.75898	4.79526	0	2.49682	4.52074	2.08071	4.49031	5.87375	0	2.49235	3.90388	5.13721	6.81851	5.97475	0	1.42545	1.96296	4.53643
DSO57_1024477	1	1	20	8	0.156869	1	1	26	14.7509	1.0556	1	1	23	11.1244	0.971731	0.121037	0.121037	0	0.038491	0.62852	2.00499	0	1.94371	1.47972	1.31263	0.779161	0.879677	0.874634	1.39548	0.324719	1.45697	0.507975	1.81601	0.989261	0.81842	1.12009	1.38197	0	1.21391	1.47123	0.763053
DSO57_1024478	1	1	0	NaN	0	1	1	NA	NA	0	1	1	NA	NA	0	NA	NA	0	0	0	0	0	0	0	0	0	0	0	0	0	0	0	0	0	0	0	0	0	0	0	0
DSO57_1024479	1	1	0	NaN	0	1	1	NA	NA	0	1	1	NA	NA	0	NA	NA	0	0	0	0	0	0	0	0	0	0	0	0	0	0	0	0	0	0	0	0	0	0	0	0
DSO57_1024480	0.000476958	0.0489769	24	14	2.95752	0.0750457	1	23.6817	13.1154	13.8971	0.000402239	0.0343672	23.8408	13.5554	9.99549	4.28431	0.428625	8.373	0.897014	6.73249	10.9811	11.4329	7.86525	8.31524	11.4634	9.27501	8.67782	12.4889	9.63325	14.4739	14.1989	12.7223	13.4561	13.902	12.8629	10.9239	12.9752	3.05396	8.66308	9.44958	6.6513
DSO57_1024481	0.0205848	0.253118	24	12	0.286427	0.115254	1	20	11.8419	1.15166	0.0167113	0.264784	22	12.0131	0.566055	0.410847	0.410847	0.72984	0	0	0.33339	0.448813	0.174788	0.48865	0	1.26629	0.662748	0.240595	0.550702	1.58788	0.939516	0.616943	1.45541	0.610161	0.661568	0.342129	0.401531	0	0.45595	0.66785	0.23187
DSO57_1024482	0.225521	1	24	12	0.796456	0.554668	1	23.149	11.5879	4.98432	0.385115	1	23.5745	11.7941	3.36558	1.07042	0.318049	3.40338	0.133172	0.901169	4.07639	2.07778	3.23343	2.32543	3.68663	2.23479	5.16526	3.54554	5.12317	4.46207	4.20697	6.57258	4.5869	2.59424	2.90561	3.00705	3.22467	1.17929	3.77242	5.30099	2.631
DSO57_1024483	1	1	0	NaN	0	1	1	NA	NA	0	1	1	NA	NA	0	NA	NA	0	0	0	0	0	0	0	0	0	0	0	0	0	0	0	0	0	0	0	0	0	0	0	0
DSO57_1024484	0.0125513	0.184328	20	12	1.59824	0.766281	1	24.9747	12.5257	24.396	0.0542841	0.5836	22.4874	12.3853	20.1207	3.70128	0.183953	18.0558	0.668164	18.9116	25.7147	18.5522	24.9612	19.3348	19.6015	16.9819	21.8633	20.2358	20.3848	21.8144	25.9263	25.2733	24.3072	25.5818	19.6621	20.1164	22.2839	12.5968	17.8046	19.3953	18.2662
DSO57_1024485	1	1	20	0	0.862881	0.999731	1	26	16.6955	6.87497	1	1	23	18.8846	5.88809	0.131178	0.0222786	5.4765	0.119491	5.28353	7.47552	6.47111	5.84746	6.72106	6.9385	5.51714	4.94764	3.88892	5.59804	5.53573	5.29286	6.38621	5.07792	8.03791	5.78763	7.12859	8.6545	8.13868	6.04444	4.98291	6.06585
DSO57_1024486	1	1	0	NaN	0	1	1	NA	NA	0	1	1	NA	NA	0	NA	NA	0	0	0	0	0	0	0	0	0	0	0	0	0	0	0	0	0	0	0	0	0	0	0	0
DSO57_1024487	1	1	0	NaN	0	1	1	NA	NA	0	1	1	NA	NA	0	NA	NA	0	0	0	0	0	0	0	0	0	0	0	0	0	0	0	0	0	0	0	0	0	0	0	0
DSO57_1024488	0.637988	1	24	16	5.36545	0.954136	1	25.0507	8.70979	44.1693	0.910891	1	24.5254	12.4387	37.8833	7.48603	0.197608	42.3482	1.12879	29.1974	45.6527	25.2171	33.7535	34.5163	25.9826	22.6532	54.0579	59.7444	38.2671	37.6999	57.3578	29.7785	41.6552	39.5087	38.4297	52.7201	58.1576	13.7052	49.6366	55.6011	25.7608
DSO57_1024489	0.195448	0.974438	20	10	2.34428	0.913387	1	24.6753	10.402	17.3242	0.48612	1	22.3377	10.2927	14.6161	2.4726	0.16917	11.5733	0.383999	13.4944	17.9629	14.0504	18.3932	7.78699	15.6234	21.0955	14.5418	12.5786	19.0674	19.691	14.3757	18.3946	15.6995	17.9089	11.9023	12.0333	13.5754	13.3919	14.7408	12.7845	15.4541
DSO57_1024491	0.0775061	0.5397	20	14	1.2837	0.838832	1	23.149	10.7288	19.5362	0.242709	1	21.5745	12.5506	16.9278	3.10214	0.183257	15.9231	0.957531	17.5204	21.7264	11.7775	16.5043	13.1172	16.3315	17.6757	19.5857	19.8838	18.1526	17.5914	20.97	20.8662	18.4771	22.3766	15.6722	16.8405	18.1433	6.70238	17.5256	19.4721	16.7272
DSO57_1024492	1	1	24	0	15.608	0.999863	1	20	4.11122	70.9444	1	1	22	2.26117	60.823	35.2054	0.578817	46.944	24.6968	96.5466	37.2246	60.8811	65.0234	86.3174	124.576	91.3762	26.6925	24.3113	47.6594	37.4491	33.7023	55.4719	47.5024	43.5071	83.2657	27.9139	29.1855	277.196	24.964	24.811	86.3234
DSO57_1024493	1	1	20	2	13.7965	0.999988	1	20	19.9999	94.0236	1	1	20	0.999963	51.3312	21.0004	0.409116	50.0847	14.1067	82.1739	33.5595	61.7912	49.5565	75.9897	86.8826	68.3321	22.124	20.9167	42.1806	37.3212	28.5016	61.3932	32.8704	40.7503	64.7424	29.7098	24.8098	272.053	25.4036	18.0352	68.5502
DSO57_1024494	0.0153191	0.205724	20	18	2.30187	0.999124	1	20	15.7597	12.7144	0.0792761	0.750839	20	16.8798	10.5197	1.5848	0.15065	12.6598	0.224697	16.3457	12.4799	10.221	10.6649	8.54276	12.6115	9.93734	7.88105	8.74718	9.63206	10.1752	7.79859	11.2177	11.2449	13.0833	13.6149	16.2922	13.83	5.19684	12.0759	11.7054	9.82021
DSO57_1024495	1	1	0	NaN	0	1	1	NA	NA	0	1	1	NA	NA	0	NA	NA	0	0	0	0	0	0	0	0	0	0	0	0	0	0	0	0	0	0	0	0	0	0	0	0
DSO57_1024496	1	1	0	NaN	0	1	1	NA	NA	0	1	1	NA	NA	0	NA	NA	0	0	0	0	0	0	0	0	0	0	0	0	0	0	0	0	0	0	0	0	0	0	0	0
DSO57_1024497	0.340297	1	20	14	1.87376	0.903053	1	20	14.0799	11.5048	0.6699	1	20	14.04	9.66387	2.70994	0.28042	10.7918	0	10.816	14.7856	6.23677	10.2764	4.84671	2.4954	8.10396	13.2124	14.4613	6.86192	8.44471	15.4333	11.1169	10.3561	10.0457	11.7297	10.6045	13.7446	3.52668	10.5363	12.3525	7.93366
DSO57_1024498	0.852645	1	24	16	0.0208604	0.980661	1	20.1962	12.177	0.19599	0.985778	1	22.0981	14.0279	0.0644823	0.0900649	0.0900649	0	0	0	0.060697	0	0	0	0	0	0.044748	0.032581	0.074644	0	0.101288	0.681177	0	0.201398	0	0	0.087519	0	0.062082	0	0.127678
DSO57_1024499	1	1	0	NaN	0	1	1	NA	NA	0	1	1	NA	NA	0	NA	NA	0	0	0	0	0	0	0	0	0	0	0	0	0	0	0	0	0	0	0	0	0	0	0	0
DSO57_1024500	1	1	0	NaN	0	0.972364	1	20.3964	4.94885	0.140831	0.999615	1	20.3964	4.94885	0.0429127	0.086295	0.086295	0	0	0	0	0	0.623293	0	0	0	0	0.07204	0.329922	0	0	0	0	0	0	0	0	0	0	0	0
DSO57_1024501	1	1	0	NaN	0	1	1	NA	NA	0	1	1	NA	NA	0	NA	NA	0	0	0	0	0	0	0	0	0	0	0	0	0	0	0	0	0	0	0	0	0	0	0	0
DSO57_1024502	1	1	0	NaN	0	0.999996	1	23.6817	7.99996	0.059163	1	1	23.6817	7.99996	0.0313443	0.00861494	0.00861494	0	0	0	0	0	0	0	0	0	0	0.236652	0	0	0	0	0	0	0.434127	0	0.079005	0	0	0	0
DSO57_1024503	0.0554512	0.43836	20	8	3.16987	0.224107	1	20	11.1489	10.9371	0.0669552	0.671242	20	9.57445	7.54941	2.80187	0.371137	3.59342	0.513284	7.73175	8.47917	9.47381	8.38763	3.72373	8.5624	13.9298	6.28049	6.20526	11.4646	12.053	9.29478	12.9808	8.36002	5.16636	3.43916	4.16411	3.92647	4.94919	5.11797	3.77015	8.51094
DSO57_1024504	0.242478	1	20	12	0.151102	0.998526	1	26	11.7743	1.98757	0.585525	1	23	12.1079	1.28785	0.513455	0.398691	0.517676	0	3.3458	1.03612	0	0.355863	1.38373	6.41744	0.735074	2.63293	0.987494	0.932771	0.463686	1.81745	4.279	1.36003	0.944093	0.710038	0.93367	0.523799	0	0.780802	0.299518	0
DSO57_1024505	0.145446	0.807256	20	10	1.47611	0.380222	1	21.8584	8.60919	2.7157	0.215398	1	20.9292	9.35391	1.28835	1.23418	0.957952	0	0	0	0	0	0	3.33016	0	0	1.69406	4.93362	4.05838	2.06054	2.92552	0	3.16437	0	0	2.60331	0.811003	0	1.52582	0	0
DSO57_1024506	0.441239	1	24	20	7.94628	0.999983	1	26	15.9716	59.5049	0.802241	1	25	18.0953	50.6152	2.78121	0.0549481	60.9248	0.622219	46.675	58.3675	50.4576	44.6768	64.6762	52.0681	28.4731	40.5822	61.7232	45.4427	43.4095	55.3745	45.4745	46.9209	62.0882	57.085	79.7496	62.7104	19.0667	58.2449	66.5982	62.0593
DSO57_1024507	1	1	0	NaN	0	0.984161	1	20.2958	13.1268	0.666909	0.999874	1	20.2958	13.1268	0.24536	0.379092	0.379092	0	0	0	0	0	0	0	0	0	0	0.502093	0	0	0	2.5645	0	2.01848	0	0	0	0	0	0	0
DSO57_1024508	1	1	20	6	1.85537	1	1	20	4.3783	19.5487	1	1	20	5.18915	16.7931	3.0841	0.183652	16.0418	0.866142	21.4105	12.2168	19.3323	19.5037	26.7643	25.3662	16.9094	14.5573	10.4585	18.5397	17.4191	10.8395	19.2459	13.2401	17.8212	14.2637	18.7995	19.2094	18.6147	13.3939	12.6246	24.8642
DSO57_1024509	0.0125513	0.184328	20	14	8.98566	0.282523	1	21.8584	11.5718	72.6977	0.0235524	0.3283	20.9292	12.8652	52.7982	15.6295	0.296024	42.3089	1.07875	45.1176	64.065	37.1254	42.0372	36.5015	40.115	49.6479	75.1993	68.126	53.0042	67.0764	89.6056	57.3908	75.5937	48.5509	47.147	50.2956	57.0108	16.8809	61.5788	68.0062	41.5882
DSO57_1024510	1	1	0	NaN	0	1	1	NA	NA	0	1	1	NA	NA	0	NA	NA	0	0	0	0	0	0	0	0	0	0	0	0	0	0	0	0	0	0	0	0	0	0	0	0
DSO57_1024511	1	1	24	12	1.01523	0.999124	1	26	14.8148	22.1565	1	1	25	13.3725	19.9942	3.29166	0.16463	18.2141	0.243127	19.9914	24.6205	23.5898	22.877	24.5474	12.4563	13.9672	26.9287	24.3245	21.3911	20.4426	20.4921	21.366	23.9195	20.0123	22.6774	23.5739	25.1786	4.13938	24.2195	23.1369	19.8185
DSO57_1024512	0.340297	1	20	2	16.3925	1	1	26	4.84782	469.896	0.707116	1	23	3.29423	437.58	38.7953	0.0886588	410.034	5.74624	526.874	439.91	448.485	473.806	539.23	517.464	383.054	442.78	516.206	396.046	403.757	379.207	390.875	422.366	498.477	528.486	478.955	476.908	174.274	543.478	558.16	557.846
DSO57_1024514	1	1	20	10	0.124657	1	1	20	11.3654	0.313707	1	1	20	10.6827	0.179394	0.0518738	0.0518738	0	0	0.258822	0.450337	0.23111	0.04492	0	0	0.481681	0.290205	0.075484	0.03459	0.149752	0.046911	0.632357	0.397935	0.031151	0.056784	0.021546	0.040574	0	0.287807	0.089107	0.48163
DSO57_1024515	0.804848	1	24	18	1.17699	0.992132	1	26	15.6034	12.364	0.978182	1	25	16.8766	10.44	0.0535802	0.00513219	6.79638	0	11.6254	11.3979	12.2879	12.4815	10.3268	6.89623	10.2972	10.2792	9.2698	12.8607	9.90989	12.1355	10.2369	10.6939	15.7605	11.991	12.9933	13.3552	0.651588	13.0302	11.5393	13.7355
DSO57_1024516	0.717527	1	20	18	2.06225	1	1	20	15.5917	10.1231	0.955706	1	20	16.7959	7.83901	1.77721	0.226714	8.56219	0.509641	13.7904	10.2457	9.12832	9.35478	6.95678	10.2003	1.77817	8.15113	8.54791	6.5243	7.15465	12.3558	1.14217	8.11312	12.1797	12.8533	12.9838	10.2397	1.48809	6.83235	8.9733	3.87203
DSO57_1024517	1	1	0	NaN	0	0.9995	1	20	12	0.002992	1	1	20	12	0.000653206	0.00114613	0.00114613	0	0	0	0	0	0	0	0	0	0	0	0	0	0	0	0.011968	0	0	0	0	0	0	0	0
DSO57_1024518	1	1	0	NaN	0	0.9995	1	20	12	0.073367	1	1	20	12	0.0160173	0.0281042	0.0281042	0	0	0	0	0	0	0	0	0	0	0	0	0	0	0	0.293468	0	0	0	0	0	0	0	0
DSO57_1024519	1	1	0	NaN	0	1	1	NA	NA	0	1	1	NA	NA	0	NA	NA	0	0	0	0	0	0	0	0	0	0	0	0	0	0	0	0	0	0	0	0	0	0	0	0
DSO57_1024520	0.0125513	0.184328	24	8	15.1912	0.152575	1	25.2815	11.481	54.1204	0.0138992	0.23404	24.6407	9.70179	45.1109	13.4572	0.298313	33.1485	1.26626	38.24	59.283	62.5289	70.9196	57.0308	76.9384	54.5241	46.6557	47.294	57.1573	58.3943	69.8687	39.2114	47.6302	36.6393	37.7849	45.4007	41.0825	14.3593	33.4	24.576	38.2993
DSO57_1024521	0.0391179	0.356615	24	12	17.4204	0.236146	1	20	10.9725	139.683	0.0525105	0.571798	22	11.5349	102.111	26.5338	0.259852	110.074	2.63478	80.2032	110.745	88.1671	100.576	75.8491	89.536	123.37	139.543	122.208	121.742	138.376	153.207	130.298	125.521	79.9951	63.5606	91.0619	85.527	39.2674	110.102	113.154	105.867
DSO57_1024522	0.168867	0.889185	20	10	33.4166	0.457378	1	20	9.39737	93.6075	0.275029	1	20	9.69869	61.3455	23.5939	0.384606	25.8253	10.09	47.1013	86.2273	38.1627	43.0405	21.0196	50.5903	100.341	74.7	87.464	96.6962	91.4511	141.28	62.2338	39.8346	25.9992	25.5804	30.0465	60.3363	58.6888	47.6152	64.9174	49.0977
DSO57_1024523	0.565746	1	20	12	0.17386	0.978769	1	23.5462	11.6604	17.9245	0.88103	1	21.7731	11.9231	15.5543	2.05995	0.132436	17.0593	0.828054	19.0197	17.5601	15.1846	15.6666	16.4796	14.0659	15.2966	16.885	15.584	18.3093	19.6102	19.6964	15.2977	16.9835	14.2536	14.9691	15.6118	15.9181	10.5101	16.2839	14.7973	13.379
DSO57_1024524	1	1	0	NaN	0	0.9995	1	20	12	0.044653	1	1	20	12	0.00974853	0.0171049	0.0171049	0	0	0	0	0	0	0	0	0	0	0	0	0	0	0	0.178612	0	0	0	0	0	0	0	0
DSO57_1024525	1	1	0	NaN	0	1	1	NA	NA	0	1	1	NA	NA	0	NA	NA	0	0	0	0	0	0	0	0	0	0	0	0	0	0	0	0	0	0	0	0	0	0	0	0
DSO57_1024526	1	1	0	NaN	0	1	1	NA	NA	0	1	1	NA	NA	0	NA	NA	0	0	0	0	0	0	0	0	0	0	0	0	0	0	0	0	0	0	0	0	0	0	0	0
DSO57_1024527	1	1	0	NaN	0	1	1	NA	NA	0	1	1	NA	NA	0	NA	NA	0	0	0	0	0	0	0	0	0	0	0	0	0	0	0	0	0	0	0	0	0	0	0	0
DSO57_1024528	0.340297	1	24	14	0.0336774	0.546792	1	20.447	12.8943	0.155365	0.498974	1	22.2235	13.4892	0.051596	0.0768558	0.0768558	0	0	0	0	0	0.099001	0	0	0	0	0	0	0	0.363382	0.174261	0.062727	0	0.125118	0.047627	0.223983	0	0.063554	0	0
DSO57_1024529	0.0248716	0.280728	20	10	0.606788	0.426027	1	23.75	10.8881	3.23173	0.0587788	0.615186	21.875	10.483	2.46662	0.754969	0.306075	1.65607	0	2.1225	2.34899	1.42572	2.98298	2.84113	2.53473	2.10694	3.78552	2.97939	3.29527	2.04219	4.18164	2.85817	3.63787	1.22825	2.47587	2.4359	2.859	0	2.80439	2.59671	2.34572
DSO57_1024530	0.00347051	0.0995321	24	10	0.768823	0.287564	1	24.7495	8.52436	4.25053	0.0078939	0.162641	24.3747	9.27572	3.1862	1.07015	0.335872	3.62622	0.232008	3.24043	2.84719	3.31963	3.85948	3.85237	2.27902	2.43707	5.67028	4.46556	4.35917	2.37639	4.40187	4.42554	4.31588	2.71081	3.17307	3.69152	3.72056	0	2.6901	2.97202	2.21449
DSO57_1024531	1	1	20	6	0.153671	0.997862	1	20	7.52844	0.5601	0.999998	1	20	6.76422	0.314933	0.129224	0.129224	0.381007	0	0	0.786391	0.263323	0.616818	0	0.466585	0.746471	0.196104	0.355824	0.920665	0.234666	0	0.36255	0	0.14361	0.258906	0.343249	0.189632	0	0.403734	0.071657	0.545166
DSO57_1024532	1	1	0	NaN	0	0.985958	1	20	12.677	0.0629777	0.999901	1	20	12.677	0.0194244	0.0305288	0.0305288	0	0	0	0	0	0	0	0	0	0	0	0	0	0	0.246277	0	0	0	0.138492	0	0	0	0	0
DSO57_1024533	0.135162	0.785344	20	6	0.37004	0.75373	1	20	5.23128	0.850491	0.33456	1	20	5.61564	0.502287	0.578757	0.578757	0.43589	0	0	0.106567	1.95373	0.631243	0.968732	0	0.523243	0.378016	0.625761	1.30028	0	0.274968	0.67198	0	0	0	0.107855	0.202136	0	0.554372	1.44931	1.42585
DSO57_1024534	1	1	0	NaN	0	1	1	NA	NA	0	1	1	NA	NA	0	NA	NA	0	0	0	0	0	0	0	0	0	0	0	0	0	0	0	0	0	0	0	0	0	0	0	0
DSO57_1024535	1	1	0	NaN	0	0.818902	1	20	11.8487	0.0590812	0.982511	1	20	11.8487	0.0161377	0.0253665	0.0253665	0	0	0	0	0	0	0	0	0	0.066776	0	0	0.159852	0.075848	0	0	0	0	0	0	0	0	0	0
DSO57_1024536	0.0271955	0.285743	20	10	6.21491	0.147141	1	22.3327	11.3129	23.7645	0.0260945	0.353356	21.1664	10.6526	16.3956	6.19351	0.377756	8.63692	0.648336	14.286	14.7108	19.1133	22.4472	16.7416	10.7903	30.0294	16.4523	11.72	23.6385	26.2682	16.4829	25.6614	25.2321	12.9944	11.7812	10.9208	11.5409	0	14.7117	14.6201	16.3223
DSO57_1024537	0.00752671	0.146682	24	12	3.12139	0.0948191	1	20	11.5712	12.2401	0.00588432	0.135027	22	11.8641	7.25993	3.64042	0.50144	3.57332	0	5.90907	8.29822	5.3248	4.04677	3.56437	1.87119	7.12694	8.57127	9.52771	12.0606	12.7124	15.9615	10.9116	9.07346	7.48074	2.85652	7.49953	7.93929	0	8.84135	8.38795	6.16175
DSO57_1024538	0.106873	0.662093	20	18	2.57685	0.995808	1	24.7495	15.7083	21.6068	0.34485	1	22.3747	17.1692	18.2328	0.879179	0.0482198	17.5167	0.514256	21.1631	21.9086	19.4307	17.0703	17.2925	16.412	16.6434	20.3763	19.6787	15.4767	18.0927	18.4586	16.0032	18.4681	24.2307	24.7769	22.3155	25.7762	7.23266	19.8307	21.3399	18.217
DSO57_1024539	1	1	20	10	0.000183141	1	1	20	11.7556	0.0739008	1	1	20	10.8778	0.0633713	0.0122439	0.0122439	0	0	0	0.239887	0.384644	0	0	0	0	0.023079	0.168015	0	0	0.104486	0	0.18954	0	0.063003	0	0.022561	0	0.032008	0.340814	0
DSO57_1024540	1	1	0	NaN	0	1	1	NA	NA	0	1	1	NA	NA	0	NA	NA	0	0	0	0	0	0	0	0	0	0	0	0	0	0	0	0	0	0	0	0	0	0	0	0
DSO57_1024541	1	1	0	NaN	0	1	1	NA	NA	0	1	1	NA	NA	0	NA	NA	0	0	0	0	0	0	0	0	0	0	0	0	0	0	0	0	0	0	0	0	0	0	0	0
DSO57_1024542	1	1	0	NaN	0	0.848156	1	20	12	0.33404	0.987839	1	20	12	0.0823488	0.101171	0.101171	0	0	0	0	0	0	0	0	0	0	0	0	0.516941	0.24545	0	0.57377	0	0	0	0	0	0	0.312815	0
DSO57_1024543	1	1	0	NaN	0	1	1	20	8.14109	1.38508	1	1	20	8.14109	0.59836	0.183558	0.183558	3.34707	0	0	0	0	0	0	0	0	0	0	5.52609	1.62972	0	0	0	0	0	2.75377	0	0	0	0.491439	0
DSO57_1024544	1	1	24	12	0.152757	0.974085	1	20	12.2602	0.514847	0.999661	1	22	12.2431	0.228203	0.194604	0.194604	0	0	0	0.602122	0	0	0.561604	0	0	0	0.425709	0.244443	1.05117	1.00192	0	0	0.213127	0	0.427004	0.423453	0	0.201126	0	0
DSO57_1024545	1	1	0	NaN	0	0.999999	1	26	8.00001	0.0598932	1	1	26	8.00001	0.0297247	0.020509	0.020509	0	0	0	0.436412	0	0	0	0	0	0	0.239573	0	0	0	0	0	0	0	0	0	0	0	0	0
DSO57_1024546	1	1	24	22	0.724833	0.996826	1	26	8.11214	3.21587	0.999995	1	25	2.8584	2.13788	0.484165	0.22647	0.464329	0.537875	2.87131	1.25527	0	0	0.908687	0	7.22964	1.89462	1.37565	2.34143	0	1.08611	1.73906	1.2692	0	8.15578	2.42268	1.8112	0	5.24493	4.13634	6.45306
DSO57_1024547	1	1	0	NaN	0	1	1	NA	NA	0	1	1	NA	NA	0	NA	NA	0	0	0	0	0	0	0	0	0	0	0	0	0	0	0	0	0	0	0	0	0	0	0	0
DSO57_1024548	1	1	20	10	0.670551	0.986853	1	20	9.5258	2.82476	0.999913	1	20	9.7629	2.07591	0.484138	0.233217	2.10935	0.087471	1.99714	3.09206	1.94648	1.14821	1.83543	1.20005	3.85673	2.68588	2.57547	1.78477	2.25111	2.83091	4.05103	1.23853	1.74811	1.24185	1.15614	0.987634	3.08756	2.13442	1.32213	1.52223
DSO57_1024550	1	1	0	NaN	0	1	1	NA	NA	0	1	1	NA	NA	0	NA	NA	0	0	0	0	0	0	0	0	0	0	0	0	0	0	0	0	0	0	0	0	0	0	0	0
DSO57_1024551	1	1	0	NaN	0	1	1	26	8.20539	0.274269	1	1	26	8.20539	0.114652	0.0122051	0.0122051	0	0	0.87662	0	0	0	0	0	1.0922	0	0	0	0	0	0	0.385635	0	0	0	0	0	0	0.420017	0
DSO57_1024552	1	1	0	NaN	0	1	1	NA	NA	0	1	1	NA	NA	0	NA	NA	0	0	0	0	0	0	0	0	0	0	0	0	0	0	0	0	0	0	0	0	0	0	0	0
DSO57_1024553	1	1	0	NaN	0	0.999717	1	26	12.3607	0	1	1	26	12.3607	0.00898062	0.0124985	0.0124985	0.193867	0	0	0	0	0	0	0	0	0	0	0	0	0	0	0	0	0	0	0	0	0	0	0
DSO57_1024554	1	1	20	12	0.327205	1	1	26	8.00356	1.3325	1	1	23	10.44	0.794508	0.162188	0.162188	1.11342	0	0	0.441159	0	0.682577	0	1.54121	2.51119	1.49532	1.32349	0	0.796213	0.188884	0.604413	0.664724	1.44263	0	1.53456	0.957004	0	0.909563	1.32836	1.36469
DSO57_1024555	0.168867	0.889185	24	12	5.32391	0.458661	1	22.8916	8.79458	48.3669	0.275583	1	23.4458	10.3652	37.8882	8.52814	0.225087	38.017	1.13871	38.7158	40.6589	31.7147	36.6256	36.3199	30.2916	40.509	53.3085	51.5704	46.0467	39.4679	56.6148	37.9067	44.0688	36.7908	30.818	42.6866	39.5715	16.2557	40.9933	40.2157	34.0769
DSO57_1024556	1	1	24	0	0.0760486	0.997722	1	20	4.11389	0.517759	0.999997	1	22	2.26264	0.328064	0.204092	0.204092	0.538046	0.10274	0.282962	0.246409	0.496044	0.386444	0	1.75553	0	0.092035	0.46751	0.458672	0	0.313245	0	0.372158	0.270207	0	0.189831	0.534364	0.904972	0.37935	0.336724	0
DSO57_1024557	1	1	20	12	1.67917	0.999933	1	24.8992	8.45151	26.1049	1	1	22.4496	10.5449	23.1691	2.598	0.112132	29.515	0.606517	21.2782	28.1612	21.9821	18.3141	26.6805	17.0777	25.4514	29.6981	23.0223	25.8892	19.0264	30.3426	23.4338	24.4442	24.3027	23.6523	23.6536	30.0666	5.73254	29.8769	27.2564	22.4304
DSO57_1024558	1	1	0	NaN	0	0.999717	1	26	4.72142	0	1	1	26	4.72142	0.0371022	0.0124257	0.0124257	0	0	0	0	0	0	0	0	0	0	0	0	0	0	0	0	0	0	0	0	0	0	0.897899	0
DSO57_1024559	1	1	0	NaN	0	1	1	NA	NA	0	1	1	NA	NA	0	NA	NA	0	0	0	0	0	0	0	0	0	0	0	0	0	0	0	0	0	0	0	0	0	0	0	0
DSO57_1024560	1	1	24	10	0.186156	0.999631	1	20	11.9667	1.30151	1	1	22	11.165	0.427489	0.286668	0.286668	0.477181	0	1.47688	0	0.8733	0	0.316255	0	0	0.334255	0.240643	0	0.398107	1.32219	0.604413	2.88047	0	0	0.169323	0	0	0	0.601952	0
DSO57_1024561	0.0225477	0.255983	24	12	4.67	0.59216	1	23.8187	11.1951	51.1731	0.0709796	0.69944	23.9094	11.5962	41.7142	8.06279	0.193286	39.6587	1.57167	42.6116	47.0959	41.6127	35.7003	41.5239	36.8412	47.3516	48.3732	47.1354	48.9205	49.0426	52.2225	48.2505	53.8179	42.8089	39.2553	41.4433	40.18	18.2085	41.5457	45.4289	49.8411
DSO57_1024562	0.637988	1	24	14	0.607572	0.967138	1	26	12.313	7.02273	0.914952	1	25	13.2114	5.82198	0.834499	0.143336	4.60115	0	7.15777	5.89655	6.14617	5.7479	5.13377	5.24959	5.57334	7.07877	6.74596	3.8827	7.64122	7.79784	7.48704	5.13344	6.30344	4.91723	6.30702	7.39288	3.45375	5.36015	7.74221	7.57812
DSO57_1024563	1	1	20	8	0.582562	0.999994	1	26	11.9266	4.24911	1	1	23	9.87524	3.81598	0.596784	0.156391	3.90207	0	1.96636	4.6382	3.49003	5.19039	5.2675	3.67675	2.01072	3.92209	3.95689	6.14537	5.60082	5.07411	1.61872	4.70165	5.51041	3.70424	3.32845	3.2441	0	5.48472	4.48885	4.03594
DSO57_1024564	1	1	0	NaN	0	0.9995	1	20	12	0.308154	1	1	20	12	0.0672754	0.118043	0.118043	0	0	0	0	0	0	0	0	0	0	0	0	0	1.23262	0	0	0	0	0	0	0	0	0	0
DSO57_1024565	1	1	0	NaN	0	1	1	20	8	0.206891	1	1	20	8	0.0814138	0.0151549	0.0151549	0	0	0	0.493612	0	0	0	0	0	0.558104	0.269461	0	0	0	0	0	0	0	0	0.178301	0	0	0.405412	0
DSO57_1024566	1	1	0	NaN	0	1	1	NA	NA	0	1	1	NA	NA	0	NA	NA	0	0	0	0	0	0	0	0	0	0	0	0	0	0	0	0	0	0	0	0	0	0	0	0
DSO57_1024567	0.00673217	0.132525	20	8	2.54265	0.259533	1	20.447	11.083	7.58562	0.0128416	0.221717	20.2235	9.52562	5.19189	1.83986	0.354373	5.78682	0.331083	4.87576	5.31024	5.33208	7.06398	5.41287	5.65798	9.45021	6.35559	3.52997	6.92836	9.74717	5.63455	9.91292	4.00889	0.58175	1.57291	1.84227	2.78324	2.91314	5.31648	3.19373	4.14096
DSO57_1024568	0.0775061	0.5397	20	8	61.7955	0.934254	1	20	5.50252	590.355	0.262517	1	20	6.75126	527.623	102.361	0.194004	538.335	14.0249	624.59	432.885	581.833	553.372	675.281	613.732	565.729	533.757	601.573	590.4	569.423	493.491	583.479	551.436	477.997	500.517	464.814	416.482	381.177	571.262	517.148	596.132
DSO57_1024569	1	1	0	NaN	0	0.923823	1	20	8	0.061384	0.997022	1	20	8	0.0134012	0.023514	0.023514	0	0	0	0	0	0	0	0	0	0	0.074618	0.170918	0	0	0	0	0	0	0	0	0	0	0	0
DSO57_1024570	0.0391179	0.356615	24	12	1.15062	0.591796	1	25.2041	9.53073	11.2806	0.110327	0.935852	24.602	10.802	9.04331	1.95216	0.215867	6.16043	0.4205	7.20813	10.6477	9.10038	10.378	5.25406	10.3761	15.0436	9.20843	9.53261	10.5633	11.9869	11.605	9.3656	10.5725	8.92901	6.22462	10.9097	8.8114	7.73917	8.94959	8.94447	10.3093
DSO57_1024571	0.00275695	0.0897114	24	8	2.32929	0.401173	1	21.9751	5.45324	14.1504	0.00863463	0.170807	22.9875	6.6835	12.2769	3.07416	0.250403	13.6424	0.477555	12.78	13.221	13.9151	13.7777	14.7229	16.0591	13.9793	14.1124	12.3933	14.7204	11.8223	13.9801	14.306	15.5148	9.714	9.94028	10.883	10.8142	11.0673	10.9647	10.3538	9.47161
DSO57_1024572	0.677758	1	24	12	0.139726	0.954978	1	23.8187	11.5802	0.52736	0.928816	1	23.9094	11.7895	0.317492	0.188109	0.188109	0	0.13532	0.397053	0	0	0	0.500405	0.610152	0	0.521053	0.765859	0.433064	0	0.443839	0.954311	0.700763	0.763073	0	0.545346	0	0	0.356828	0.476822	0
DSO57_1024573	0.0271955	0.285743	24	12	2.29242	0.154959	1	21.6857	9.29549	8.05985	0.0272629	0.364197	22.8428	10.6065	5.80076	2.02382	0.348889	6.24735	0.053262	3.13524	7.24381	3.12296	4.0178	4.61827	2.88516	7.6798	8.4984	7.70857	7.19605	6.46588	9.19244	7.10646	7.63085	6.04902	4.61693	8.36543	7.53774	0.390329	5.90659	7.17917	3.95085
DSO57_1024574	1	1	24	18	0.428599	0.999998	1	26	19.9999	1.16264	1	1	25	18.9903	0.843126	0.00738735	0.00738735	0.44275	0.165349	0	1.40561	0	0.314175	0	2.12907	0	1.97965	0.410242	0.64077	0	2.95074	0	1.02024	0.21154	1.41996	1.0721	1.38163	0	1.55721	1.52421	1.61467
DSO57_1024575	1	1	0	NaN	0	0.999717	1	26	4.72142	0	1	1	26	4.72142	0.001037	0.000347295	0.000347295	0	0	0	0	0	0	0	0	0	0	0	0	0	0	0	0	0	0	0	0	0	0	0.025096	0
DSO57_1024577	1	1	24	12	0.347169	0.998103	1	26	13.7581	5.99781	0.999998	1	25	12.8645	5.35081	0.926938	0.173233	4.52041	0.071761	7.30211	5.58394	6.85389	6.19065	4.38179	5.52924	5.1124	5.59862	5.37625	6.66012	5.83726	6.95199	4.67298	6.34715	5.92605	5.39994	6.04336	6.51097	1.27792	5.40676	4.66098	6.92813
DSO57_1024578	0.388046	1	24	16	1.04488	0.992416	1	26	8.12267	11.5108	0.752586	1	25	12.2385	9.9636	1.38183	0.138688	8.01233	0.162377	9.90086	11.3079	8.02119	11.2319	10.9888	4.87459	11.7437	12.1957	13.0358	9.04192	8.46092	10.5425	6.59974	12.9355	13.1985	11.5186	14.3285	12.8536	2.40627	16.9822	11.7937	8.20559
DSO57_1024579	0.952619	1	20	16	3.79408	0.99981	1	20	8.48173	26.2548	0.998851	1	20	12.2409	22.7162	3.70978	0.16331	29.1905	0	32.4347	25.7181	8.72698	15.2121	18.4624	20.0976	17.8032	25.1316	34.8786	26.3563	25.0056	26.8328	14.6402	25.4352	18.8723	29.8367	27.7446	32.5082	0	27.5678	27.7589	23.6629
DSO57_1024580	1	1	0	NaN	0	1	1	NA	NA	0	1	1	NA	NA	0	NA	NA	0	0	0	0	0	0	0	0	0	0	0	0	0	0	0	0	0	0	0	0	0	0	0	0
DSO57_1024581	1	1	0	NaN	0	1	1	NA	NA	0	1	1	NA	NA	0	NA	NA	0	0	0	0	0	0	0	0	0	0	0	0	0	0	0	0	0	0	0	0	0	0	0	0
DSO57_1024582	1	1	0	NaN	0	1	1	NA	NA	0	1	1	NA	NA	0	NA	NA	0	0	0	0	0	0	0	0	0	0	0	0	0	0	0	0	0	0	0	0	0	0	0	0
DSO57_1024583	1	1	0	NaN	0	0.999717	1	26	4.72142	0	1	1	26	4.72142	0.00751615	0.00251719	0.00251719	0	0	0	0	0	0	0	0	0	0	0	0	0	0	0	0	0	0	0	0	0	0	0.181896	0
DSO57_1024584	1	1	0	NaN	0	1	1	NA	NA	0	1	1	NA	NA	0	NA	NA	0	0	0	0	0	0	0	0	0	0	0	0	0	0	0	0	0	0	0	0	0	0	0	0
DSO57_1024585	1	1	0	NaN	0	1	1	NA	NA	0	1	1	NA	NA	0	NA	NA	0	0	0	0	0	0	0	0	0	0	0	0	0	0	0	0	0	0	0	0	0	0	0	0
DSO57_1024586	1	1	0	NaN	0	1	1	NA	NA	0	1	1	NA	NA	0	NA	NA	0	0	0	0	0	0	0	0	0	0	0	0	0	0	0	0	0	0	0	0	0	0	0	0
DSO57_1024587	1	1	0	NaN	0	1	1	NA	NA	0	1	1	NA	NA	0	NA	NA	0	0	0	0	0	0	0	0	0	0	0	0	0	0	0	0	0	0	0	0	0	0	0	0
DSO57_1024588	1	1	0	NaN	0	1	1	NA	NA	0	1	1	NA	NA	0	NA	NA	0	0	0	0	0	0	0	0	0	0	0	0	0	0	0	0	0	0	0	0	0	0	0	0
DSO57_1024589	1	1	0	NaN	0	1	1	NA	NA	0	1	1	NA	NA	0	NA	NA	0	0	0	0	0	0	0	0	0	0	0	0	0	0	0	0	0	0	0	0	0	0	0	0
DSO57_1024590	1	1	0	NaN	0	1	1	NA	NA	0	1	1	NA	NA	0	NA	NA	0	0	0	0	0	0	0	0	0	0	0	0	0	0	0	0	0	0	0	0	0	0	0	0
DSO57_1024591	1	1	20	12	0.251094	1	1	26	7.79107	1.6376	1	1	23	10.346	1.44514	0.130414	0.0902437	1.13596	0.216694	0.298983	2.21403	1.57028	0.81573	1.32846	1.85169	3.33798	0.681732	0.423937	2.10318	1.16578	0.552564	2.52211	1.04882	2.56884	2.44442	1.20465	1.0357	0	2.54069	1.5664	1.91855
DSO57_1024592	1	1	0	NaN	0	0.994713	1	26	19.9999	2.26328	0.999986	1	26	19.9999	1.70933	2.09262	1.22423	10.6474	0	5.38962	0	4.78127	0	0	0	0	0	0	0	0	3.98115	0	0	0	0	3.57919	0	0	0	0	9.41901
DSO57_1024593	0.364172	1	24	14	1.21668	0.835959	1	26	15.372	4.86332	0.666496	1	25	14.682	3.51961	1.46183	0.415339	1.22623	0	0.885242	4.96484	3.65358	3.91149	4.17664	2.7156	2.7546	3.15692	3.22487	5.32894	0.883531	3.72022	5.3139	6.17177	4.56691	3.79537	7.45849	6.07423	0	3.98388	2.687	4.40051
DSO57_1024594	0.145446	0.807256	20	18	0.09526	0.454679	1	20.6522	15.8863	0.256465	0.245752	1	20.3261	16.9645	0.105487	0.106166	0.106166	0.196175	0	0	0.134718	0	0.140977	0	0	0	0.066145	0.155035	0	0	0.075804	0	0.107323	0.195363	0.266632	0.665678	0.410577	0	0	0.147265	0.186621
DSO57_1024595	0.500319	1	24	18	8.53608	0.925548	1	26	19.9999	45.1155	0.819577	1	25	18.9903	33.042	2.80464	0.0848813	32.9317	1.25666	35.7037	34.1299	24.6297	34.1424	12.6026	13.514	25.8866	39.8808	36.6093	27.5656	28.7175	49.996	23.5145	31.7939	35.2091	29.5899	47.6403	46.208	0	65.3862	68.8014	45.4423
DSO57_1024596	1	1	0	NaN	0	0.999842	1	20.7563	15.8133	0.00395399	1	1	20.7563	15.8133	0.00101176	0.00242552	0.00242552	0	0	0	0	0	0	0	0	0	0	0	0	0	0	0	0	0	0	0.025792	0	0	0	0	0
DSO57_1024597	1	1	0	NaN	0	1	1	NA	NA	0	1	1	NA	NA	0	NA	NA	0	0	0	0	0	0	0	0	0	0	0	0	0	0	0	0	0	0	0	0	0	0	0	0
DSO57_1024598	1	1	20	0	4.25654	1	1	26	17.3398	51.6944	1	1	23	19.1695	46.0425	1.34457	0.0292028	35.2234	1.70759	68.4226	53.3056	52.007	41.6136	43.6873	50.4644	63.2703	30.3203	27.417	49.1784	48.0978	31.4211	50.3195	41.4456	66.1868	47.1293	57.3983	51.3745	51.0787	42.677	37.2691	65.1372
DSO57_1024599	1	1	24	12	8.37636	0.99936	1	23.0196	8.19959	53.2004	1	1	23.5098	10.0646	35.6212	10.248	0.287695	15.538	0	54.0326	58.296	13.5146	46.3158	9.9068	42.2233	96.0101	27.324	16.5323	72.4715	37.017	40.4253	39.22	33.0454	18.0027	58.0406	50.9238	29.7431	0	32.2625	28.6398	30.1575
DSO57_1024600	1	1	20	18	2.11867	0.999824	1	20	8.3749	5.14498	1	1	20	13.1874	5.35181	1.0693	0.199801	6.41342	0	7.96776	11.3274	1.72239	7.05549	2.00089	0	0.999668	5.37787	8.32176	5.72271	2.83654	9.20566	0	5.73151	5.48554	2.41243	15.2641	8.78892	0	10.1725	6.45775	2.87314
DSO57_1024601	0.533033	1	24	16	0.891792	0.964015	1	26	8.33431	3.4703	0.855985	1	25	12.3402	2.34556	0.599741	0.255692	1.24682	0.40102	0	4.37069	0	0.381472	0	1.72073	2.10826	4.78134	5.61356	1.24046	2.67625	4.02003	0	2.18267	4.30406	0.72613	5.96384	3.99689	0	4.99966	4.554	1.52486
DSO57_1024602	1	1	24	18	0.403933	0.999984	1	26	9.1004	1.92107	1	1	25	13.7502	1.25047	0.26822	0.214496	0.806494	0.452364	0.635089	2.17063	0	0	0.398693	0	0	3.43118	2.45651	1.40324	1.51434	4.79449	0	0.28018	0.911456	0	2.15612	1.45131	1.97219	2.12904	2.63842	0.573542
DSO57_1024603	1	1	0	NaN	0	1	1	NA	NA	0	1	1	NA	NA	0	NA	NA	0	0	0	0	0	0	0	0	0	0	0	0	0	0	0	0	0	0	0	0	0	0	0	0
DSO57_1024604	0.500319	1	20	10	0.277834	0.996921	1	26	5.71313	2.06015	0.845726	1	23	8.27696	1.64487	0.545824	0.331834	0.549188	0.15574	0.869908	0.950984	1.51189	0.88534	4.10575	2.0024	2.70668	1.14438	2.07715	1.90947	1.7129	2.79046	1.04462	1.33828	2.49118	2.18364	1.91056	0.82514	0	0.979206	2.85611	1.96601
DSO57_1024605	1	1	20	8	4.46128	0.999451	1	20.7041	10.8878	15.2964	1	1	20.3521	9.42173	11.0412	3.48861	0.315964	7.45239	14.6835	7.77418	6.40075	21.0115	0	32.4393	0	17.991	2.47887	6.27854	28.9873	0	12.1397	33.0063	13.3673	5.00169	0	8.55915	0	19.8015	8.10612	0	6.84745
DSO57_1024606	0.106873	0.662093	20	12	0.853094	0.391092	1	20	11.8022	11.1795	0.1745	1	20	11.9011	6.70707	2.27011	0.338465	5.9787	0	5.80345	7.93111	6.51264	7.03132	2.29	8.43208	7.05272	5.48153	6.48465	7.73426	12.2085	10.7521	10.8403	10.7937	4.78385	3.41393	5.07679	3.34477	4.55514	5.16966	4.84649	6.94339
DSO57_1024607	1	1	20	10	0.274022	1	1	26	8.67934	1.10793	1	1	23	9.58894	0.690402	0.11003	0.11003	0.992674	0	0	3.73298	0	1.0541	0	0	1.92677	0	1.58034	0.830563	0	2.69137	0	0.677177	0	0	1.03294	0.550309	0	1.3858	0	0
DSO57_1024608	0.340297	1	20	12	0.26286	0.951576	1	20	11.7797	1.54282	0.688947	1	20	11.8898	0.942513	0.386204	0.386204	1.04694	0	0.386069	1.71257	0.170843	0.531917	0.869618	0.909059	0.239249	1.06308	1.49202	1.24304	2.19766	1.7613	0.696624	1.49934	0.37006	0.671503	0.578136	1.21163	0	1.62802	1.06118	0
DSO57_1024609	1	1	0	NaN	0	1	1	20	5.38999	0.18287	1	1	20	5.38999	0.125447	0.0795238	0.0795238	0	0	0	0	0	0	0.80107	0	0	0	0.646213	0	0	0.52027	0	0	0	0	0.482155	0	0	0	0.522141	0
DSO57_1024610	1	1	20	16	0.0333408	1	1	20	12.1977	0.188951	1	1	20	14.0989	0.121584	0.075319	0.075319	0	0	0.849171	0.184685	0.252334	0	0	0	0	0.181581	0	0	0	0.256889	0	0.497234	0.27232	0	0.047151	0	0	0	0.033524	0.258958
DSO57_1024611	1	1	0	NaN	0	1	1	NA	NA	0	1	1	NA	NA	0	NA	NA	0	0	0	0	0	0	0	0	0	0	0	0	0	0	0	0	0	0	0	0	0	0	0	0
DSO57_1024612	1	1	0	NaN	0	1	1	NA	NA	0	1	1	NA	NA	0	NA	NA	0	0	0	0	0	0	0	0	0	0	0	0	0	0	0	0	0	0	0	0	0	0	0	0
DSO57_1024613	1	1	20	14	1.13361	0.992189	1	20	14.1128	3.11848	0.999969	1	20	14.0564	2.1561	1.1584	0.537266	2.23171	0	3.58987	2.57503	0	3.86038	0	0	0	4.40457	3.00025	0	4.1782	5.78235	0	1.87608	4.66704	1.82252	1.6229	3.93008	2.76967	0	4.08219	0
DSO57_1024614	1	1	0	NaN	0	0.9995	1	20	8	0.0093055	1	1	20	8	0.00203155	0.0035646	0.0035646	0	0	0	0	0	0	0	0	0	0	0.037222	0	0	0	0	0	0	0	0	0	0	0	0	0
DSO57_1024615	1	1	0	NaN	0	1	1	NA	NA	0	1	1	NA	NA	0	NA	NA	0	0	0	0	0	0	0	0	0	0	0	0	0	0	0	0	0	0	0	0	0	0	0	0
DSO57_1024616	0.637988	1	20	16	0.562857	0.985816	1	25.8368	15.4247	9.81449	0.920591	1	22.9184	16.0085	8.47883	0.735306	0.0867226	10.0854	0.384257	7.47348	10.065	7.89623	9.83408	8.02239	8.67894	8.05395	9.34178	8.76795	8.53908	8.47695	9.46921	7.87067	8.93495	11.3657	10.3492	10.3625	10.8248	4.79868	8.03619	8.26976	7.65445
DSO57_1024617	0.157157	0.864117	24	12	0.0729013	0.970563	1	20	10.8901	0.242773	0.439347	1	22	11.4895	0.146273	0.0602524	0.0602524	0	0	0.139079	0.100844	0.251219	0.032509	0	0.074561	0.230304	0.103098	0.208796	0.295815	0.177992	0.249594	0.342579	0.169869	0.224434	0.082319	0.046155	0.014508	0	0.123479	0.072724	0.456267
DSO57_1024618	0.157157	0.864117	20	10	1.05013	0.357286	1	20	9.80218	2.57823	0.217847	1	20	9.90109	1.58669	0.759916	0.478933	0.340441	0.25869	2.51492	1.0972	0.93971	1.95384	0.680662	0	3.12333	2.11672	2.47165	1.9536	3.09605	2.00245	2.59185	1.73425	1.02827	0.30826	1.33136	0.679983	0	1.77232	0.771774	2.27495
DSO57_1024619	1	1	0	NaN	0	0.999717	1	26	4.72142	0	1	1	26	4.72142	0.0044131	0.00147797	0.00147797	0	0	0	0	0	0	0	0	0	0	0	0	0	0	0	0	0	0	0	0	0	0	0.1068	0
DSO57_1024620	1	1	20	10	0.0381707	1	1	20	8.62796	0.187994	1	1	20	9.31398	0.13085	0.0194974	0.0194974	0.202228	0.018132	0.143479	0.228876	0	0.079557	0.031554	0.076902	0.059397	0.256969	0.166377	0.254344	0.293823	0.291848	0	0	0	0	0.204718	0.269407	0.161956	0.148622	0.176035	0
DSO57_1024621	1	1	0	NaN	0	1	1	NA	NA	0	1	1	NA	NA	0	NA	NA	0	0	0	0	0	0	0	0	0	0	0	0	0	0	0	0	0	0	0	0	0	0	0	0
DSO57_1024622	1	1	0	NaN	0	0.9995	1	20	8	0.0200402	1	1	20	8	0.00437514	0.00767669	0.00767669	0	0	0	0	0	0	0	0	0	0.080161	0	0	0	0	0	0	0	0	0	0	0	0	0	0
DSO57_1024623	1	1	0	NaN	0	1	1	NA	NA	0	1	1	NA	NA	0	NA	NA	0	0	0	0	0	0	0	0	0	0	0	0	0	0	0	0	0	0	0	0	0	0	0	0
DSO57_1024624	1	1	0	NaN	0	1	1	26	8	0.017664	1	1	26	8	0.00743594	0.000551838	0.000551838	0	0	0	0	0	0	0	0	0	0	0.070656	0	0	0	0	0	0	0	0	0	0	0	0.1068	0
DSO57_1024625	1	1	0	NaN	0	1	1	NA	NA	0	1	1	NA	NA	0	NA	NA	0	0	0	0	0	0	0	0	0	0	0	0	0	0	0	0	0	0	0	0	0	0	0	0
DSO57_1024626	1	1	0	NaN	0	1	1	NA	NA	0	1	1	NA	NA	0	NA	NA	0	0	0	0	0	0	0	0	0	0	0	0	0	0	0	0	0	0	0	0	0	0	0	0
DSO57_1024627	1	1	20	8	0.538221	1	1	20	11.8041	5.40058	1	1	20	9.90203	4.89392	0.137754	0.028148	7.70726	0.404114	4.32475	4.18053	5.58508	5.84445	5.32353	4.58109	4.91912	4.84459	3.97732	4.94202	5.65032	4.34988	7.19745	4.38094	3.87731	4.27525	3.47891	5.08362	7.58404	4.59432	4.29379	5.50355
DSO57_1024628	1	1	20	6	0.215366	1	1	20	6.83018	0.87065	1	1	20	6.41509	0.620115	0.195392	0.195392	0	0	0.310316	0.816213	0	1.35388	1.49639	0	0.766	0.30839	0.660322	1.63633	0	0.577271	0	0.676368	1.04177	0.97405	0.623235	0.54204	0	0.575248	1.05642	1.13241
DSO57_1024629	1	1	0	NaN	0	1	1	20	12.1817	0.21724	1	1	20	12.1817	0.0915684	0.0463925	0.0463925	0	0.519165	0	0	0	0.349728	0	0	0	0	0	0	0.410226	0	0	0.45656	0	0	0	0.193909	0	0	0.124391	0
DSO57_1024630	1	1	0	NaN	0	1	1	NA	NA	0	1	1	NA	NA	0	NA	NA	0	0	0	0	0	0	0	0	0	0	0	0	0	0	0	0	0	0	0	0	0	0	0	0
DSO57_1024631	1	1	0	NaN	0	1	1	NA	NA	0	1	1	NA	NA	0	NA	NA	0	0	0	0	0	0	0	0	0	0	0	0	0	0	0	0	0	0	0	0	0	0	0	0
DSO57_1024632	1	1	0	NaN	0	1	1	NA	NA	0	1	1	NA	NA	0	NA	NA	0	0	0	0	0	0	0	0	0	0	0	0	0	0	0	0	0	0	0	0	0	0	0	0
DSO57_1024633	0.533033	1	24	8	0.105572	0.791005	1	20.3964	7.34428	0.554734	0.785762	1	22.1982	7.69623	0.276977	0.164253	0.164253	0.168463	0	0.255734	0.495559	0	0.358684	1.18377	0	0.987378	0.286337	0.626061	0.287315	0.206456	0.293332	0	0.23275	0.253622	0	0	0.083507	0	0	0.44196	0.240926
DSO57_1024634	0.0186219	0.230512	20	2	0.571535	0.813171	1	20	2.35122	1.75429	0.0785947	0.747312	20	2.17561	1.53679	1.13087	0.735865	2.3266	0.226516	2.58515	1.65179	1.72516	1.30875	1.9476	1.95216	2.7606	1.14978	0.67911	1.14105	0.495957	0.896642	0.830795	1.14216	1.04232	0.518046	1.33185	0.455879	6.69677	3.43908	1.36492	2.72169
DSO57_1024635	0.565746	1	20	12	2.26109	0.810027	1	24.5283	11.601	31.7781	0.815856	1	22.2642	11.9443	26.6253	4.79348	0.180034	30.5232	0.747523	20.6046	30.4981	29.9364	27.6808	26.633	17.7722	24.3317	33.6344	30.1514	29.1738	33.1608	33.8205	32.5429	27.3525	25.5234	26.0577	25.9855	30.0343	10.8758	29.4819	30.2595	24.8099
DSO57_1024636	0.0153191	0.205724	20	10	0.753667	0.61041	1	24.6016	5.52742	10.4301	0.053041	0.575641	22.3008	8.08044	8.89025	2.27481	0.255877	6.26875	0.136082	7.93142	8.20811	9.85032	8.48744	11.1148	14.0198	11.5013	9.57181	9.6538	9.4374	9.45242	8.63318	9.73711	11.4585	8.91352	6.8007	9.12982	9.72335	3.22852	7.6174	8.21201	10.8161
DSO57_1024637	1	1	0	NaN	0	0.9995	1	20	12	0.453019	1	1	20	12	0.098902	0.173535	0.173535	0	0	0	0	0	0	0	0	0	0	0	0	0	0	0	1.81208	0	0	0	0	0	0	0	0
DSO57_1024638	0.000622909	0.0523594	20	14	0.737552	0.12964	1	21.4596	11.4822	8.27934	0.000841788	0.0468564	20.7298	12.8013	6.46169	1.73259	0.268133	6.26003	0.264458	6.38247	7.31299	4.43192	5.87318	5.74077	4.92991	8.65392	6.68154	6.36652	8.04561	8.32526	8.50174	9.12908	7.04855	6.76466	5.96389	6.80646	6.65348	4.99957	5.01171	6.52168	4.58929
DSO57_1024639	0.717527	1	24	14	1.17893	0.947086	1	25.6757	8.33051	8.24617	0.94208	1	24.8378	11.2737	6.46665	1.41833	0.21933	5.46578	0.184579	5.56709	7.60355	6.22848	6.74178	7.58577	1.96979	8.15669	8.67387	7.60484	8.43558	5.11327	6.21748	7.64366	9.20443	7.49195	5.46666	8.48336	8.89071	0	8.80986	6.56628	8.2687
DSO57_1024640	1	1	0	NaN	0	1	1	NA	NA	0	1	1	NA	NA	0	NA	NA	0	0	0	0	0	0	0	0	0	0	0	0	0	0	0	0	0	0	0	0	0	0	0	0
DSO57_1024641	1	1	0	NaN	0	1	1	NA	NA	0	1	1	NA	NA	0	NA	NA	0	0	0	0	0	0	0	0	0	0	0	0	0	0	0	0	0	0	0	0	0	0	0	0
DSO57_1024642	1	1	0	NaN	0	1	1	NA	NA	0	1	1	NA	NA	0	NA	NA	0	0	0	0	0	0	0	0	0	0	0	0	0	0	0	0	0	0	0	0	0	0	0	0
DSO57_1024643	0.0125513	0.184328	20	8	2.87602	0.346376	1	20	10.2068	8.13077	0.0279897	0.369731	20	9.10341	5.99826	2.19122	0.36531	3.56355	0	7.58566	4.70813	8.11131	5.69042	3.2174	9.71192	11.5929	8.47412	4.39412	7.01189	6.70904	7.97117	4.22181	11.6884	2.58143	2.72781	3.91097	2.52967	3.2972	3.73531	5.19266	6.91179
DSO57_1024644	0.195448	0.974438	20	18	7.70412	0.872464	1	20	15.9015	33.1217	0.472156	1	20	16.9507	26.5739	7.11396	0.267705	49.8714	1.17864	28.9525	43.422	16.7612	23.0312	11.548	22.5734	9.85312	27.2484	19.0781	36.1071	24.6365	33.541	20.31	30.6055	32.4807	34.0924	30.3956	46.1721	16.8619	32.6847	27.2397	35.4952
DSO57_1024645	1	1	20	16	1.51836	0.999842	1	20	15.2841	5.66631	1	1	20	15.642	4.3335	1.90068	0.438602	5.84265	0.452364	4.29902	10.5309	0	2.15563	1.75646	5.80581	0.808155	6.87371	8.52082	0	1.09005	11.4793	1.47572	5.59814	5.09111	3.59993	5.7564	10.0662	1.97219	4.13184	6.49986	1.72075
DSO57_1024646	0.0554512	0.43836	20	2	0.552339	0.99997	1	26	4.72483	11.1403	0.215825	1	23	3.23983	10.9883	1.59494	0.145149	10.0831	0.28052	12.393	13.0295	12.1301	11.6328	8.64764	14.1327	10.0422	11.0191	9.87446	10.5225	9.64067	10.5058	9.12046	8.9616	10.5879	12.1332	12.9818	13.8333	11.1892	14.2417	12.2226	14.9694
DSO57_1024647	1	1	0	NaN	0	0.998353	1	20	12	0.483699	0.999999	1	20	12	0.122452	0.137375	0.137375	0	0	0	0	0	0	0	0	0	0	0	0	0	1.3931	0	0.541695	0	0	0	0	0	0.559494	0	0
DSO57_1024648	1	1	0	NaN	0	1	1	NA	NA	0	1	1	NA	NA	0	NA	NA	0	0	0	0	0	0	0	0	0	0	0	0	0	0	0	0	0	0	0	0	0	0	0	0
DSO57_1024649	1	1	0	NaN	0	0.9995	1	20	8	0.00960475	1	1	20	8	0.00209689	0.00367923	0.00367923	0	0	0	0	0	0	0	0	0	0.038419	0	0	0	0	0	0	0	0	0	0	0	0	0	0
DSO57_1024650	0.00347051	0.0995321	24	12	1.15572	0.35574	1	23.0841	11.5537	9.43523	0.0095027	0.181253	23.5421	11.777	6.83279	1.83734	0.2689	5.10266	0.166576	6.93607	6.75225	2.9257	6.39976	8.09168	7.40754	7.93637	8.59432	7.92303	7.46499	9.62377	9.15879	8.18763	10.5725	7.64106	3.96271	6.05383	6.94107	3.67509	6.29563	8.99282	6.39643
DSO57_1024651	0.637988	1	20	10	4.93308	0.845985	1	24.0976	10.9878	39.4495	0.872573	1	22.0488	10.539	33.5474	6.27393	0.187017	29.753	0.335256	30.825	37.8488	36.2053	37.5473	45.2196	23.5665	28.4123	47.3534	39.2565	37.274	32.8296	48.8833	28.678	45.8727	29.5449	29.9332	28.3588	38.3979	14.7465	33.6941	35.8946	32.0925
DSO57_1024652	1	1	0	NaN	0	1	1	NA	NA	0	1	1	NA	NA	0	NA	NA	0	0	0	0	0	0	0	0	0	0	0	0	0	0	0	0	0	0	0	0	0	0	0	0
DSO57_1024653	0.00832126	0.148214	20	12	2.13872	0.0630804	1	20	10.6341	12.3551	0.00448916	0.114805	20	11.317	9.07926	2.87378	0.316522	9.23555	0.077926	8.95487	8.09261	8.22487	7.68599	6.44839	6.99783	9.9842	12.6766	10.7814	12.4632	12.7494	12.6734	11.5479	11.1575	6.81101	7.7704	7.25282	8.23738	3.18143	7.64075	9.64847	7.08332
DSO57_1024654	0.0102412	0.166765	20	12	2.29011	0.0792201	1	20	11.6108	15.1282	0.00658531	0.145131	20	11.8054	10.3694	3.56357	0.343661	7.75864	0.703871	9.76378	12.096	7.71246	10.0079	8.58454	7.72242	10.9004	11.8657	10.9561	14.0664	15.6342	15.7802	16.5154	12.2597	9.4981	7.45667	8.60479	8.58491	2.60777	8.64333	9.53378	9.58712
DSO57_1024655	1	1	20	10	0.33243	0.956034	1	20	9.70222	1.66293	0.999019	1	20	9.85111	1.3266	0.293367	0.221142	1.29847	0	1.26841	1.95692	1.53028	1.02556	1.0746	0.416316	1.82657	1.71698	1.835	1.04256	2.43125	1.78006	0.788606	1.40725	0.818425	0.909583	1.81544	1.52606	0.628116	1.20115	1.07783	1.29081
DSO57_1024656	1	1	20	2	1.14912	0.999994	1	26	2.13913	7.13776	1	1	23	2.09615	6.2054	0.407262	0.0656302	9.04017	0	10.6232	8.06023	7.80064	8.01989	6.97021	6.67503	5.51056	6.12051	5.35339	7.2524	4.71611	7.27158	1.48845	8.01003	7.15552	5.79055	6.27911	5.41516	6.2002	5.43591	4.57637	5.40139
DSO57_1024657	1	1	0	NaN	0	1	1	26	12.1132	0.134725	1	1	26	12.1132	0.123651	0.038072	0.038072	0.088636	0	0.838835	0	0	0.572972	0	0	0	0	0.065981	0.151047	0.43541	0.103143	0	0	0.266751	0	0	0	0	0.376443	0	0
DSO57_1024658	0.259435	1	20	8	0.619431	0.948689	1	20	10.8255	2.29969	0.59117	1	20	9.41275	1.60683	0.434607	0.270474	1.19921	0.231073	1.63296	2.3342	0.628226	2.43944	1.41137	0.983388	0.965117	2.53366	1.84577	2.81917	1.08211	2.99476	2.27538	2.44982	0.448725	0.476207	0.518772	0.88009	1.5371	1.85988	1.45574	1.85292
DSO57_1024659	1	1	0	NaN	0	1	1	NA	NA	0	1	1	NA	NA	0	NA	NA	0	0	0	0	0	0	0	0	0	0	0	0	0	0	0	0	0	0	0	0	0	0	0	0
DSO57_1024660	0.761188	1	20	8	0.231284	0.977272	1	20	9.00907	1.06912	0.963978	1	20	8.50454	0.649217	0.25591	0.25591	0.853774	0.053852	0.785878	0.759179	0.257999	0	0	1.11017	0.538749	1.00863	1.02004	1.57905	0.89424	1.29008	0.353173	0.979395	0.208873	0.253554	0.385898	0	0	0.708412	0.489462	1.13808
DSO57_1024661	0.565746	1	20	14	0.121001	0.88435	1	20	11.3539	2.64654	0.846794	1	20	12.677	1.75729	0.500197	0.284641	2.42656	0.056124	1.51061	2.74471	1.3449	0.934367	1.46895	0.71644	2.18568	1.98847	1.45189	2.82613	2.68753	2.78675	2.37378	2.5807	0.653572	1.71822	0.805519	1.22057	0.995848	1.33478	1.90807	2.12083
DSO57_1024662	0.297564	1	24	18	4.05245	0.950912	1	26	17.3982	21.0603	0.640179	1	25	17.7395	16.7172	1.46788	0.0878065	8.91492	0.130909	20.6098	17.9878	10.9081	17.1827	18.2329	11.7631	8.1403	19.7256	20.8438	13.1335	12.0606	16.8575	16.5755	15.6748	20.8496	20.8565	26.3858	26.2959	0	28.4438	26.4133	22.667
DSO57_1024663	1	1	24	12	1.24737	0.989156	1	25.756	9.05316	32.2112	0.999941	1	24.878	10.5918	29.0291	4.62214	0.159224	34.0713	0.692071	25.5848	33.2886	33.4353	31.5819	27.9486	30.1974	39.7565	29.8657	29.1838	29.7461	28.6369	34.0275	37.5925	27.7116	36.6334	28.1468	30.16	31.6834	6.7376	33.7759	28.4295	31.9923
DSO57_1024664	1	1	0	NaN	0	1	1	NA	NA	0	1	1	NA	NA	0	NA	NA	0	0	0	0	0	0	0	0	0	0	0	0	0	0	0	0	0	0	0	0	0	0	0	0
DSO57_1024665	1	1	0	NaN	0	0.995779	1	20	12.0522	0.948649	0.999991	1	20	12.0522	0.240184	0.345313	0.345313	0	0	0	0	0	0.591693	0	0	0	0	0	0	0	0.660823	3.13288	0	0	0	0	0.275024	0	0	0	0
DSO57_1024666	1	1	20	10	1.00809	0.999999	1	20	8.10303	7.77484	1	1	20	9.05152	6.06542	0.804973	0.132715	6.3644	0	4.311	9.38364	6.77286	4.1705	4.9372	5.80015	5.83982	7.45964	10.3652	7.42289	4.57487	9.37904	5.5349	4.03867	4.33925	3.62744	5.6673	5.00673	1.39542	9.37482	8.97071	7.75567
DSO57_1024667	0.441239	1	24	12	0.406625	0.998461	1	25.0507	8.97246	1.54659	0.801691	1	24.5254	10.5235	1.01011	0.421461	0.417241	0.486687	0	0	1.34877	2.61885	0.34804	0	0	0.640318	2.88351	1.10452	1.41145	0.812223	3.2029	0.616361	0.906572	0.735573	2.20352	0.566057	0.653304	0	1.48996	1.97942	0.463827
DSO57_1024668	0.000363066	0.0470993	24	12	1.23123	0.0294626	1	22.765	10.1486	7.19774	0.000133128	0.0209761	23.3825	11.0576	5.18596	1.75882	0.339151	4.09785	0.201967	4.11459	4.86415	4.78188	5.03871	4.29311	4.41025	6.38138	6.27782	7.88343	6.98487	5.69622	8.56188	6.34288	7.20498	5.25003	4.05985	4.82456	4.78658	2.54665	5.17176	4.98024	4.6141
DSO57_1024669	1	1	24	22	2.35083	1	1	26	6.70033	35.0332	1	1	25	2.17964	32.7096	2.76786	0.0846193	36.9548	0.545936	31.4774	37.6243	29.0914	35.5393	42.2401	26.7854	37.5629	35.5309	34.4174	31.119	30.1985	29.7479	28.5658	26.234	41.8917	31.3981	38.5745	33.8827	33.2849	39.2871	35.478	36.4901
DSO57_1024670	1	1	0	NaN	0	1	1	NA	NA	0	1	1	NA	NA	0	NA	NA	0	0	0	0	0	0	0	0	0	0	0	0	0	0	0	0	0	0	0	0	0	0	0	0
DSO57_1024671	0.00217951	0.0808599	20	8	6.51269	0.0494928	1	20	11.2	25.2761	0.00109322	0.0532304	20	9.60002	18.4949	5.92168	0.320179	16.4481	0.756954	14.2439	14.6183	15.507	21.0748	22.0225	17.2589	23.4878	20.4991	21.1791	23.9204	21.7593	26.3931	26.9793	24.0736	13.9753	10.6509	12.3009	11.8757	8.74485	17.2871	16.5487	18.7717
DSO57_1024672	0.565746	1	0	NaN	0	0.947191	1	25.9182	6.64522	98.3064	0.870179	1	25.9182	6.64522	78.5122	20.8928	0.266109	75.4834	2.67198	76.5915	79.3455	78.1722	91.8465	104.075	95.792	79.9685	113.307	95.0609	98.7541	72.8714	83.1225	71.1921	71.0768	91.5182	82.0412	90.5813	96.0658	19.1696	83.8611	87.1306	72.983
DSO57_1024673	1	1	24	12	12.3712	0.999915	1	26	7.38754	203.405	1	1	25	9.8017	174.181	20.0533	0.115129	177.75	2.94704	154.894	179.782	189.707	191.829	164.309	171.204	166.538	229.107	217.775	196.609	143.505	179.349	145.998	152.002	235.597	172.182	224.728	251.638	35.6915	212.198	229.173	176.662
DSO57_1024674	1	1	20	12	0.271828	0.998712	1	26	8.67926	3.73069	0.999999	1	23	10.7389	3.52415	0.205105	0.0581999	3.04256	0.115174	5.01554	3.96286	3.94469	1.78233	3.47909	3.09912	3.68407	3.30289	3.86112	3.98756	3.23264	3.36558	4.38804	3.50928	4.54177	3.74192	3.47275	4.33001	3.07514	4.14041	3.63216	3.66226
DSO57_1024675	1	1	20	0	0.510496	0.99999	1	20	18.5536	1.07136	1	1	20	19.2768	0.787988	0.334039	0.334039	1.57861	0	0.823211	1.08537	0	2.24586	0	2.51501	0	0.261962	0.989273	0	1.96744	0	0	0	1.57551	1.42556	1.16985	0.591594	0	0.750459	0.470994	2.76281
DSO57_1024676	1	1	0	NaN	0	1	1	NA	NA	0	1	1	NA	NA	0	NA	NA	0	0	0	0	0	0	0	0	0	0	0	0	0	0	0	0	0	0	0	0	0	0	0	0
DSO57_1024677	0.0153191	0.205724	24	10	4.69662	0.21471	1	20.1468	10.9529	27.2376	0.0220937	0.316351	22.0734	10.5988	20.9358	5.14348	0.245679	18.8068	1.01825	21.0639	24.4499	23.4767	17.4338	15.2606	24.4387	25.6065	25.1618	24.0957	26.3174	23.6217	31.876	25.5672	25.9202	17.3877	14.9849	16.866	19.9319	11.0156	18.2769	18.4884	21.2074
DSO57_1024678	1	1	20	6	1.89988	1	1	20	4.96203	31.1397	1	1	20	5.48102	28.5017	4.13802	0.145185	22.0373	1.24631	30.389	30.4253	32.7458	36.4702	24.473	39.3571	41.6125	24.0286	20.6126	29.7449	32.9598	26.4289	31.8388	24.1685	33.0911	26.7951	27.801	28.3281	27.3144	30.1627	24.7408	34.7764
DSO57_1024679	1	1	0	NaN	0	0.998115	1	26	13.4159	0.0926757	0.999998	1	26	13.4159	0.045162	0.000672778	0.000672778	0	0	0	0	0	0	0	0	0	0	0	0	0	0.348812	0	0	0	0	0	0.291839	0	0	0.444177	0
DSO57_1024680	0.000808899	0.0574466	24	10	2.57819	0.0235257	1	20	11.1828	8.3273	0.000225876	0.0258648	22	10.7339	4.58324	2.85054	0.621947	2.73916	0.203995	4.50016	4.62946	4.13359	4.38454	4.26961	2.63056	9.14948	5.43229	6.74113	5.8574	7.34104	8.42126	11.1995	5.48931	2.26128	1.23483	3.00975	2.96501	0	3.363	2.65668	1.57311
DSO57_1024681	1	1	24	12	1.78388	0.999169	1	25.756	8.20756	16.9909	1	1	24.878	10.1834	14.226	2.19538	0.154322	21.8737	0.736321	11.8589	21.0458	15.0836	14.009	12.212	14.8388	19.5003	15.7407	16.3922	16.2736	17.7743	17.0076	13.7666	12.0292	16.9764	10.3766	18.2849	14.1475	3.68251	14.757	13.4562	11.6061
DSO57_1024682	1	1	24	12	1.46886	0.999882	1	20	9.98423	5.78679	1	1	22	10.9913	4.25783	1.38364	0.324964	7.25876	0	0	8.15943	2.54217	6.27451	2.75154	0	2.50955	8.52655	9.71028	1.1803	5.49152	8.25293	1.99001	6.66257	2.28738	3.24693	8.70331	2.75385	0	3.51921	7.59785	0
DSO57_1024683	0.364172	1	24	6	1.01954	0.958414	1	22.3935	11.6606	3.1615	0.716415	1	23.1967	8.93903	2.32847	0.73582	0.316011	0.349625	0	2.17462	4.44163	3.76702	1.4894	7.38239	5.85346	0	2.52468	4.45239	1.78267	0.866717	3.28879	7.87678	0.481573	0	0	0.611892	1.72178	0	0.993021	1.04685	4.18356
DSO57_1024684	1	1	0	NaN	0	1	1	NA	NA	0	1	1	NA	NA	0	NA	NA	0	0	0	0	0	0	0	0	0	0	0	0	0	0	0	0	0	0	0	0	0	0	0	0
DSO57_1024685	0.0911644	0.598	20	16	10.9768	0.922642	1	20	15.1875	81.1883	0.29234	1	20	15.5938	62.4327	13.3694	0.21414	65.4432	0.82568	66.32	88.3897	55.4405	70.7812	59.0199	58.4435	44.2386	63.9744	58.252	54.5139	82.2029	64.3415	72.2656	63.5725	103.262	68.3347	83.2095	94.4233	14.6247	51.7317	69.0805	55.6111
DSO57_1024686	1	1	0	NaN	0	0.996176	1	22.2723	7.5244	0.565215	0.999993	1	22.2723	7.5244	0.277972	0.349146	0.349146	0	0	0	0.227441	1.93386	0	0	0	0	0	0	2.25589	0	0	0	1.77149	0	0	0	0	0	0	0	0
DSO57_1024687	1	1	0	NaN	0	0.999717	1	26	4.72142	0	1	1	26	4.72142	0.0033042	0.00110659	0.00110659	0	0	0	0	0	0	0	0	0	0	0	0	0	0	0	0	0	0	0	0	0	0.079964	0	0
DSO57_1024688	1	1	0	NaN	0	0.999956	1	20	15.8133	0.0727733	1	1	20	15.8133	0.0352565	0.0820711	0.0820711	0.454423	0	0	0	0	0	0	0	0	0	0	0	0	0	0	0	0	0	0.474703	0	0	0	0	0
DSO57_1024689	0.852645	1	24	18	1.89722	0.997859	1	26	7.67363	9.91986	0.988274	1	25	13.0642	9.78178	0.0190319	0.00194564	11.3422	0	7.5015	8.20342	6.14895	12.3525	11.8526	5.42318	8.44568	12.0694	12.0151	7.11438	8.28767	9.30406	6.2668	10.1893	15.0577	13.9693	10.8817	12.2672	0	13.5191	16.415	16.1501
DSO57_1024690	0.565746	1	24	18	2.30156	0.945793	1	26	19.9999	10.9382	0.869685	1	25	18.9903	7.18316	0.900411	0.12535	5.16228	0.190459	4.27025	11.0092	2.77874	7.24273	4.36098	0.817537	1.31507	8.15723	11.461	6.36079	8.03917	8.30987	7.05907	6.07323	7.40092	3.89795	12.8554	11.3419	0	12.3232	22.5762	8.79704
DSO57_1024691	1	1	20	16	0.0384588	1	1	20	11.9415	0.226897	1	1	20	13.9708	0.120341	0.0751744	0.0751744	0.344076	0	0.326219	0	0	0	0	0.257357	0	0.15728	0.228902	0	0.25214	0.059366	0.595804	0	0	0	0.054389	0.255891	0	0.145217	0.115989	0
DSO57_1024692	1	1	20	10	0.345656	1	1	23.6817	11.9723	0.932781	1	1	21.8408	10.981	0.378805	0.134197	0.134197	0	0	0	0.668969	0	1.0541	0	0	0	0	0.733327	0	1.2186	1.1578	0	1.35435	0	0	0.51647	0	0	2.09816	0	0
DSO57_1024693	1	1	0	NaN	0	1	1	NA	NA	0	1	1	NA	NA	0	NA	NA	0	0	0	0	0	0	0	0	0	0	0	0	0	0	0	0	0	0	0	0	0	0	0	0
DSO57_1024694	0.106873	0.662093	24	14	3.29698	0.617985	1	26	14.1945	27.6562	0.245519	1	25	14.116	22.4457	6.05341	0.269691	21.7275	0.202633	12.9496	22.5677	18.9373	24.3783	29.5163	24.3417	17.0436	22.4747	26.4684	26.5507	24.1251	31.3942	27.0133	25.0948	26.2555	26.3748	27.8372	29.8144	5.30873	25.4856	29.3282	16.7249
DSO57_1024695	1	1	0	NaN	0	1	1	NA	NA	0	1	1	NA	NA	0	NA	NA	0	0	0	0	0	0	0	0	0	0	0	0	0	0	0	0	0	0	0	0	0	0	0	0
DSO57_1024696	1	1	0	NaN	0	0.916571	1	26	7.36802938380119e-05	0.112318	0.996419	1	26	7.36802938380119e-05	0.0400939	0.0353571	0.0353571	0	0	0.298983	0.130237	0	0.407865	0	0	0	0	0.070656	0	0	0	0	0	0	0	0	0	0	0	0	0
DSO57_1024697	1	1	0	NaN	0	1	1	NA	NA	0	1	1	NA	NA	0	NA	NA	0	0	0	0	0	0	0	0	0	0	0	0	0	0	0	0	0	0	0	0	0	0	0	0
DSO57_1024698	1	1	0	NaN	0	1	1	NA	NA	0	1	1	NA	NA	0	NA	NA	0	0	0	0	0	0	0	0	0	0	0	0	0	0	0	0	0	0	0	0	0	0	0	0
DSO57_1024700	1	1	20	12	0.252617	1	1	26	11.9399	0.781602	1	1	23	12.1811	0.54708	0.137212	0.137212	0.631627	0	0	0.674386	0	1.72027	0	0	0	1.23502	0.709082	0.357254	1.39684	0.422057	0.489143	0.817949	0.752954	0	1.14888	0.287757	0	0.482666	0.624257	1.26072
DSO57_1024701	1	1	0	NaN	0	1	1	NA	NA	0	1	1	NA	NA	0	NA	NA	0	0	0	0	0	0	0	0	0	0	0	0	0	0	0	0	0	0	0	0	0	0	0	0
DSO57_1024702	1	1	0	NaN	0	1	1	NA	NA	0	1	1	NA	NA	0	NA	NA	0	0	0	0	0	0	0	0	0	0	0	0	0	0	0	0	0	0	0	0	0	0	0	0
DSO57_1024703	1	1	24	12	0.720612	0.999895	1	25.8368	8.08102	5.94329	1	1	24.9184	10.1265	4.74649	0.59294	0.124922	5.44588	0.097449	6.43482	4.17948	4.60712	4.1941	2.08296	5.21118	5.71378	7.30192	5.2015	5.5481	5.41656	4.78578	4.60675	2.85278	6.32396	5.10947	5.07589	6.9518	2.16605	4.05926	6.85591	4.25998
DSO57_1024704	0.0153191	0.205724	24	14	8.17526	0.408492	1	26	8.35899	44.9815	0.0380089	0.452364	25	11.3104	35.656	8.32013	0.233345	32.5288	0.562097	29.849	33.8288	35.8769	31.9929	34.5571	23.4348	41.2256	46.5532	50.7945	40.6721	46.1446	48.1108	24.7541	38.0981	37.1059	41.3846	47.3436	47.5049	14.7422	38.951	43.976	33.9447
DSO57_1024705	0.0466574	0.397247	24	14	1.14961	0.542554	1	22.2723	11.7544	7.8999	0.118379	0.983361	23.1362	12.8532	6.292	1.75461	0.278863	5.34189	0.27149	5.71631	8.78308	6.09635	5.81668	4.16195	5.35927	8.04856	6.94923	6.3616	7.23713	10.3613	7.91731	6.39647	6.90596	7.42211	5.34649	6.9633	7.64639	2.00518	5.12567	6.8655	6.77326
DSO57_1024706	1	1	0	NaN	0	1	1	NA	NA	0	1	1	NA	NA	0	NA	NA	0	0	0	0	0	0	0	0	0	0	0	0	0	0	0	0	0	0	0	0	0	0	0	0
DSO57_1024707	1	1	0	NaN	0	1	1	NA	NA	0	1	1	NA	NA	0	NA	NA	0	0	0	0	0	0	0	0	0	0	0	0	0	0	0	0	0	0	0	0	0	0	0	0
DSO57_1024708	1	1	20	18	0.0435592	1	1	26	8.49554	0.140822	1	1	23	2.60764	0.105814	0.0601347	0.0601347	0.358697	0	0.565924	0.123204	0	0	0	0	0	0.552211	0	0	0	0	0	0.372158	0.40531	0	0	0	0	0	0.13469	0
DSO57_1024709	0.168867	0.889185	20	16	16.0239	0.902009	1	22.0339	8.1046	87.3414	0.43895	1	21.0169	12.2721	87.4759	9.51287	0.108748	109.854	0.902733	80.4115	107.721	72.6332	77.3335	78.8981	55.8292	49.6648	97.5268	107.151	94.8695	80.8296	101.364	53.7454	72.5125	124.451	128.966	135.847	136.399	57.4898	87.6025	99.0701	65.6682
DSO57_1024710	0.0466574	0.397247	24	12	2.86793	0.0724667	1	20	10.5224	10.7687	0.0226181	0.320471	22	11.2873	6.10059	3.4503	0.565569	3.87926	0.174598	3.50112	6.66837	3.47741	4.8686	2.44487	2.78304	5.35822	10.2022	13.2315	9.54464	9.75575	14.598	7.61642	9.0272	3.03504	1.88779	4.54624	5.46802	1.55246	5.51327	7.68387	2.88487
DSO57_1024711	0.00134178	0.0656022	20	10	11.6165	0.0695102	1	23.2799	9.94065	51.0454	0.000958792	0.0494884	21.64	10.0302	38.4595	12.6946	0.330078	26.6201	0.430758	32.0902	42.662	46.2198	39.7263	32.0428	29.9077	52.7047	41.8779	49.538	53.9929	45.0736	52.9694	46.0643	52.4982	32.6236	43.3715	29.7208	32.0473	5.688	41.4249	31.9348	30.7042
DSO57_1024712	0.000808899	0.0574466	24	12	1.60827	0.11403	1	24.0272	11.0611	10.9172	0.000949238	0.0493244	24.0136	11.5308	8.42848	2.33629	0.27719	8.58487	0.478725	6.04443	8.71569	6.15469	7.65279	7.50165	8.34045	10.0222	9.91223	10.6039	10.2745	9.61334	13.0518	9.01938	11.6573	9.48168	8.26803	8.13147	9.24668	3.59639	8.75757	8.98285	8.22155
DSO57_1024713	1	1	0	NaN	0	1	1	NA	NA	0	1	1	NA	NA	0	NA	NA	0	0	0	0	0	0	0	0	0	0	0	0	0	0	0	0	0	0	0	0	0	0	0	0
DSO57_1024714	1	1	0	NaN	0	1	1	NA	NA	0	1	1	NA	NA	0	NA	NA	0	0	0	0	0	0	0	0	0	0	0	0	0	0	0	0	0	0	0	0	0	0	0	0
DSO57_1024715	0.259435	1	24	12	0.674744	0.560837	1	20	11.7231	4.18946	0.425965	1	22	11.9477	2.55509	1.0301	0.403158	1.65608	0.056095	2.28857	3.23862	2.75198	0.862437	1.84283	2.15429	4.79392	1.84607	1.84059	3.23922	6.12898	3.57653	4.06572	2.92398	1.82025	1.63526	2.0794	2.49682	0	3.06177	1.74975	3.38944
DSO57_1024716	1	1	0	NaN	0	1	1	NA	NA	0	1	1	NA	NA	0	NA	NA	0	0	0	0	0	0	0	0	0	0	0	0	0	0	0	0	0	0	0	0	0	0	0	0
DSO57_1024717	1	1	20	0	0.203377	1	1	20	15.5894	0.523676	1	1	20	17.7947	0.45971	0.154922	0.154922	0.906062	0	1.22943	0.53746	1.07018	1.39159	0	0	0	0.269356	0.68237	0	0.644844	1.07237	0	0	1.00494	0	0.55397	0.647784	0	0.737556	0.391181	0.370755
DSO57_1024718	1	1	0	NaN	0	1	1	NA	NA	0	1	1	NA	NA	0	NA	NA	0	0	0	0	0	0	0	0	0	0	0	0	0	0	0	0	0	0	0	0	0	0	0	0
DSO57_1024720	1	1	0	NaN	0	1	1	NA	NA	0	1	1	NA	NA	0	NA	NA	0	0	0	0	0	0	0	0	0	0	0	0	0	0	0	0	0	0	0	0	0	0	0	0
DSO57_1024721	1	1	0	NaN	0	0.690719	1	26	4.72142	0	0.946301	1	26	4.72142	0.0108927	0.00364801	0.00364801	0	0	0	0	0	0	0	0	0	0	0	0	0	0	0	0	0	0	0	0	0	0.14785	0.039336	0.076424
DSO57_1024722	0.145446	0.807256	24	12	0.621127	0.498964	1	23.149	10.6183	2.89242	0.262942	1	23.5745	11.3003	2.14731	0.731906	0.340847	2.1325	0	1.5853	2.25633	1.95885	1.81026	1.95086	1.3579	2.49161	3.19616	2.28177	2.92829	2.65338	4.5626	1.16874	3.03007	3.08386	1.25659	1.81752	3.01075	0.412045	1.61305	2.30617	2.36382
DSO57_1024723	1	1	0	NaN	0	1	1	NA	NA	0	1	1	NA	NA	0	NA	NA	0	0	0	0	0	0	0	0	0	0	0	0	0	0	0	0	0	0	0	0	0	0	0	0
DSO57_1024724	0.31893	1	20	14	0.314073	0.766852	1	20	11.5829	2.34186	0.58899	1	20	12.7915	1.47564	0.746817	0.506095	1.16557	0.130063	1.92977	1.64075	0	1.8794	0.748994	0.569925	3.20697	1.9168	1.91355	0.209659	1.1556	2.28799	4.00629	1.86614	0.740915	2.0628	1.06461	1.35995	0	1.52363	1.79086	0.334906
DSO57_1024725	1	1	20	0	4.16696	0.999963	1	26	5.00595	31.4954	1	1	23	2.21417	30.8956	0.983351	0.0318282	30.272	0.723408	23.5971	37.8438	38.1418	32.4126	32.8938	27.7884	33.365	28.548	31.202	25.3496	27.9948	29.7869	21.8278	29.1014	48.5038	38.9066	37.0592	41.9584	8.44993	41.084	34.263	39.8773
DSO57_1024726	1	1	20	18	0.0615807	1	1	22.2723	15.8993	0.518281	1	1	21.1362	17.0554	0.36395	0.0687259	0.0687259	0.267649	0	0	0.739136	0.368576	0.863117	0.533794	0	0.527475	0	0.302925	0.231733	0	0.87414	0	0.186252	0.80931	1.45422	0.143275	0.268005	0	0.196182	0.304267	0.766597
DSO57_1024727	1	1	20	10	3.94098	1	1	20	10.6951	18.0685	1	1	20	10.3475	14.519	1.43513	0.0988455	21.9625	0.147468	12.9016	16.7943	8.45355	15.2707	12.5034	6.6072	19.0092	18.0712	15.8	13.8003	11.8356	24.1266	15.6075	18.7189	10.5427	8.44185	9.83667	12.165	11.6145	19.3735	22.6944	16.4705
DSO57_1024729	0.0466574	0.397247	20	8	1.36422	0.347049	1	20	10.5583	6.66312	0.0829572	0.774784	20	9.27913	4.94908	1.40001	0.282883	6.8723	0.34377	3.24745	4.47466	3.87327	3.7946	5.69815	3.30803	6.76871	6.12037	7.01711	4.94071	4.91771	8.34895	5.34548	7.11053	3.00523	3.55004	3.83775	3.42237	4.48864	4.6931	4.61507	3.52682
DSO57_1024730	0.0248716	0.280728	20	10	5.49224	0.156874	1	22.7022	10.9349	26.6074	0.0255418	0.348278	21.3511	10.4799	19.5374	6.54249	0.33487	17.6289	0	17.0537	17.757	22.8288	23.9061	15.7857	16.0785	25.4262	25.4927	17.4178	30.1155	33.253	19.5964	22.2622	29.0897	18.3353	15.1178	13.8144	15.3526	0	17.8192	16.233	20.8005
DSO57_1024731	0.388046	1	20	8	1.25738	0.935069	1	20	11.5699	6.44264	0.730695	1	20	9.78497	4.99569	0.862293	0.172608	5.78994	0.163118	5.59614	4.49802	4.96369	4.36464	7.4316	5.10145	3.78843	5.67988	5.10128	6.32629	7.09154	5.01025	7.645	5.82139	3.21758	3.16916	4.16187	2.55454	2.98888	5.74213	4.66885	5.57954
DSO57_1024732	1	1	0	NaN	0	1	1	NA	NA	0	1	1	NA	NA	0	NA	NA	0	0	0	0	0	0	0	0	0	0	0	0	0	0	0	0	0	0	0	0	0	0	0	0
DSO57_1024733	0.0326771	0.318729	20	10	0.536216	0.445477	1	22.093	9.49581	3.16861	0.0761281	0.732448	21.0465	9.78463	2.54866	0.668761	0.262397	2.00331	0.114711	1.81856	2.96669	1.92452	2.62771	2.45405	3.77454	3.58093	2.89992	2.72978	3.32719	2.97858	4.09092	2.48106	2.56802	1.88918	2.14906	2.27264	2.32956	0.244766	2.63485	2.80446	2.4768
DSO57_1024734	0.717527	1	24	18	2.07534	0.997921	1	26	8.22694	30.349	0.95521	1	25	13.3303	28.0284	3.16578	0.112949	27.5944	1.04519	32.0933	33.3974	30.0253	29.4505	22.946	13.2711	16.4795	39.112	33.9439	31.6793	28.0482	26.4332	24.3946	29.8717	36.0931	34.0328	34.5285	37.8638	11.0764	31.9409	39.9672	29.6005
DSO57_1024735	0.195448	0.974438	20	14	2.37913	0.92056	1	20	14.5828	11.2219	0.48853	1	20	14.2914	9.06014	3.86487	0.42658	15.2649	0.156137	7.70098	17.2113	2.90433	6.99063	6.26211	4.96866	11.4528	8.57929	12.972	5.92695	10.1829	11.423	12.4226	8.54907	13.1116	11.8549	7.42456	14.3407	0	5.05556	10.8686	8.40682
DSO57_1024736	0.124878	0.731595	24	10	2.17858	0.262014	1	22.9554	10.9007	9.07769	0.144614	1	23.4777	10.4655	6.0502	2.58036	0.426492	4.15999	1.09765	5.01401	7.97505	6.99862	9.37647	4.08589	3.45545	12.4087	4.99461	4.65263	11.0393	12.1634	6.28822	8.08276	8.86542	4.95514	4.13897	5.7722	4.07231	0	5.05042	5.607	3.54845
DSO57_1024737	1	1	20	18	1.52124	0.999999	1	21.9166	7.76242	7.10696	1	1	20.9583	2.66359	7.29212	0.562255	0.0771045	9.19218	0.211668	3.48584	13.5402	5.84302	7.32817	9.0367	3.51728	6.16452	8.91021	8.07041	5.26702	4.06507	8.48781	4.1693	7.92642	11.7758	7.00825	12.5551	10.0355	0.624384	10.0106	9.99745	6.75609
DSO57_1024738	1	1	0	NaN	0	0.9995	1	20	12	0.0600575	1	1	20	12	0.0131116	0.0230058	0.0230058	0	0	0	0	0	0	0	0	0	0	0	0	0	0	0	0.24023	0	0	0	0	0	0	0	0
DSO57_1024739	0.500319	1	20	12	3.24376	0.774866	1	20	10.1345	23.2646	0.755037	1	20	11.0673	18.4854	4.40166	0.238115	15.8983	0.661075	18.345	22.5422	13.671	21.6933	12.6608	14.1101	17.3527	23.7728	26.9359	21.2865	22.9357	28.0937	19.0854	20.2801	18.4977	11.9055	16.672	19.7717	0.569545	22.0269	22.0682	16.1876
DSO57_1024740	1	1	20	16	0.0400633	0.871722	1	20	12.0636	0.808034	0.991396	1	20	14.0318	0.237735	0.347194	0.347194	0.428365	0.240019	0	0	0.291668	0	0	0	0	0	0.242802	0.186144	1.60852	0	1.62266	0	0	0	0.455653	0.213866	0	0	0	0
DSO57_1024741	1	1	0	NaN	0	1	1	NA	NA	0	1	1	NA	NA	0	NA	NA	0	0	0	0	0	0	0	0	0	0	0	0	0	0	0	0	0	0	0	0	0	0	0	0
DSO57_1024742	1	1	0	NaN	0	1	1	NA	NA	0	1	1	NA	NA	0	NA	NA	0	0	0	0	0	0	0	0	0	0	0	0	0	0	0	0	0	0	0	0	0	0	0	0
DSO57_1024743	1	1	0	NaN	0	1	1	NA	NA	0	1	1	NA	NA	0	NA	NA	0	0	0	0	0	0	0	0	0	0	0	0	0	0	0	0	0	0	0	0	0	0	0	0
DSO57_1024744	1	1	0	NaN	0	1	1	NA	NA	0	1	1	NA	NA	0	NA	NA	0	0	0	0	0	0	0	0	0	0	0	0	0	0	0	0	0	0	0	0	0	0	0	0
DSO57_1024746	1	1	0	NaN	0	0.994849	1	26	7.36802938380119e-05	0.685637	0.999987	1	26	7.36802938380119e-05	0.204995	0.132482	0.132482	2.49575	0	0	0.380795	0.750459	0	0	0	1.08861	0	0	0	0	0	0	0	0	0	0	0	0	0	0	0
DSO57_1024747	1	1	24	0	0.231628	0.951943	1	20	4.1077	0.561275	0.998826	1	22	2.25924	0.441455	0.488085	0.488085	0.229187	0.130596	0	0.949868	0.948831	0.246633	0	1.67645	0	0.356377	0.172198	0.591885	0	0.134857	0.436245	0.318442	0.173088	0	0.366751	0.228933	0	1.30198	1.29913	1.64101
DSO57_1024749	1	1	0	NaN	0	1	1	NA	NA	0	1	1	NA	NA	0	NA	NA	0	0	0	0	0	0	0	0	0	0	0	0	0	0	0	0	0	0	0	0	0	0	0	0
DSO57_1024750	1	1	0	NaN	0	1	1	NA	NA	0	1	1	NA	NA	0	NA	NA	0	0	0	0	0	0	0	0	0	0	0	0	0	0	0	0	0	0	0	0	0	0	0	0
DSO57_1024751	1	1	24	0	2.17672	1	1	22.2723	11.3077	15.7842	1	1	23.1362	17.4412	14.5162	0.870935	0.0599976	13.2734	16.2401	22.0788	11.6956	12.4621	12.867	16.5756	17.6808	26.6641	9.61688	8.18377	13.612	17.0161	8.59204	20.9333	15.9002	10.3215	8.35373	10.077	12.312	20.4658	14.0841	7.76293	21.2757
DSO57_1024752	0.470779	1	24	14	0.527412	0.74782	1	23.6138	12.5577	1.31229	0.719592	1	23.8069	13.2739	0.674082	0.553219	0.553219	0.275503	0	0	0.380795	0.750459	0	0	0	0	1.61997	0.798151	0.479046	0	1.97155	2.08928	1.14971	2.91447	1.12667	0	0	0	1.08688	1.46278	0
DSO57_1024753	1	1	20	10	0.0738025	1	1	26	11.3884	0.865266	1	1	23	10.7872	0.431667	0.219455	0.219455	0	0	0	2.66556	1.50092	0	0	0	2.17722	0	0.208745	0	0.691189	0	0	2.68266	0	0	0	0	0	0	0.208969	0
DSO57_1024754	1	1	20	0	16.4883	1	1	20	15.7839	73.0969	1	1	20	17.892	64.1841	4.57483	0.0712767	76.4511	0.579412	73.0986	85.0584	78.2928	88.39	96.1201	67.6955	38.2435	56.0971	50.213	57.4812	57.3536	69.0731	53.3762	55.574	74.5051	72.8902	85.3758	89.6368	27.6679	60.4439	84.7423	56.4899
DSO57_1024755	1	1	0	NaN	0	1	1	NA	NA	0	1	1	NA	NA	0	NA	NA	0	0	0	0	0	0	0	0	0	0	0	0	0	0	0	0	0	0	0	0	0	0	0	0
DSO57_1024756	1	1	24	22	0.467574	1	1	26	7.63525	1.76344	1	1	25	2.62913	1.39476	0.660973	0.473896	2.29658	0	0	0	1.77042	0	0.644242	1.56259	6.42727	0.339344	0.246072	0	0	0.77497	0	1.35608	1.46758	3.99771	2.77204	0	3.17145	0.933816	0	5.52292
DSO57_1024757	0.500319	1	24	18	8.93671	0.955772	1	25.5959	15.7946	66.2145	0.830974	1	24.7979	16.9503	54.9542	7.54027	0.13721	64.2789	1.7856	49.6389	63.4097	53.6507	56.07	49.0587	30.7683	25.9565	57.9936	78.4324	49.2818	48.6027	62.6649	51.2549	64.5432	65.3879	61.7922	81.0411	77.7141	28.9444	70.3211	78.0343	47.088
DSO57_1024758	1	1	0	NaN	0	0.999999	1	26	4.83502	0.0538294	1	1	26	4.83502	0.0634036	0.0370195	0.0370195	0	0	0	0	0	0.246032	0	0	0	0.144993	0	0	0	0	0	0	0.172658	0	0	0	0	0	0	0.982181
DSO57_1024759	1	1	20	8	0.0374222	1	1	20	12.5846	0.193239	1	1	20	10.2923	0.182867	0.0136585	0.0136585	0	0	0.485738	0.143922	0.152632	0.513435	0.288685	0.233573	0	0.118212	0.037398	0.336903	0.339618	0.223916	0	0.204194	0.070727	0.240999	0.261633	0.069644	0	0.26616	0.174988	0.280836
DSO57_1024760	1	1	20	2	0.191618	0.999929	1	22.1525	15.0207	0.479961	1	1	21.0762	18.7374	0.527493	0.0275242	0.0275242	0.91374	0	0.800251	0.111146	1.12234	1.22677	0.95784	0.397476	0.316572	0.248628	0.549117	0.53167	0.198485	0.379446	0.925572	0.335915	0.485	0.114469	0.941087	0.411827	0	0.341962	0.789301	0.490095
DSO57_1024761	0.0054226	0.1208	20	10	4.37121	0.0489774	1	20	11.5488	12.278	0.0024523	0.0815105	20	10.7744	6.82924	3.66063	0.536022	2.27044	0.138477	3.8254	6.06404	7.75055	7.6486	3.5745	7.84876	12.6687	5.90184	6.60329	8.71769	14.5809	10.2676	13.4713	10.1669	3.18409	1.78847	3.036	2.94208	2.62907	4.51981	3.09724	6.99475
DSO57_1024762	1	1	0	NaN	0	1	1	NA	NA	0	1	1	NA	NA	0	NA	NA	0	0	0	0	0	0	0	0	0	0	0	0	0	0	0	0	0	0	0	0	0	0	0	0
DSO57_1024763	1	1	24	22	0.278949	0.998982	1	26	7.96643	1.34863	0.999999	1	25	2.78835	0.932869	0.715955	0.715955	0	0	0.906105	0	0	1.23789	0	0	0	1.80685	1.08884	2.49839	0	1.03076	0	0	1.73606	0.392779	1.84458	1.14973	5.62201	0.82732	0.436834	1.63238
DSO57_1024764	1	1	0	NaN	0	0.991461	1	20	8.45312	0.0746339	0.999963	1	20	8.45312	0.0244386	0.03551	0.03551	0	0	0	0	0	0	0	0	0	0.293945	0	0	0	0.166987	0	0	0	0	0	0	0	0	0	0
DSO57_1024765	0.124878	0.731595	20	6	3.33056	0.793702	1	20	4.59893	10.9093	0.328218	1	20	5.29946	7.08732	4.64885	0.655939	4.92436	0.296883	7.47459	2.68057	14.3888	10.3877	18.7947	7.61457	14.889	4.4166	3.7218	8.26375	3.31369	5.13175	7.2947	4.1322	10.3445	3.95707	1.7319	3.38995	18.0398	5.68876	4.40737	3.06378
DSO57_1024766	1	1	0	NaN	0	1	1	NA	NA	0	1	1	NA	NA	0	NA	NA	0	0	0	0	0	0	0	0	0	0	0	0	0	0	0	0	0	0	0	0	0	0	0	0
DSO57_1024767	0.340297	1	24	12	1.30956	0.827257	1	20	11.1601	10.0297	0.638353	1	22	11.638	6.95217	1.65128	0.23752	9.98357	0.129345	4.31132	6.57846	2.19267	4.60288	5.21857	6.64161	8.03141	10.6905	8.7759	6.83767	12.3844	8.65736	10.7995	7.56776	3.42769	3.85427	7.26221	5.66665	9.08743	6.92826	7.97536	6.17506
DSO57_1024768	1	1	0	NaN	0	1	1	NA	NA	0	1	1	NA	NA	0	NA	NA	0	0	0	0	0	0	0	0	0	0	0	0	0	0	0	0	0	0	0	0	0	0	0	0
DSO57_1024769	1	1	0	NaN	0	1	1	NA	NA	0	1	1	NA	NA	0	NA	NA	0	0	0	0	0	0	0	0	0	0	0	0	0	0	0	0	0	0	0	0	0	0	0	0
DSO57_1024770	1	1	0	NaN	0	0.9995	1	20	8	0.005617	1	1	20	8	0.00122629	0.00215167	0.00215167	0	0	0	0	0	0	0	0	0	0	0.022468	0	0	0	0	0	0	0	0	0	0	0	0	0
DSO57_1024771	1	1	0	NaN	0	1	1	NA	NA	0	1	1	NA	NA	0	NA	NA	0	0	0	0	0	0	0	0	0	0	0	0	0	0	0	0	0	0	0	0	0	0	0	0
DSO57_1024772	0.259435	1	20	8	105.015	0.776803	1	20	8.78233	635.271	0.524344	1	20	8.39116	540.804	122.819	0.227104	333.604	35.1631	544.589	525.205	539.403	582.159	436.625	697.643	874.969	520.484	460.045	678.052	618.896	497.021	792.273	501.245	564.033	449.764	432.582	424.161	425.471	462.712	463.818	689.541
DSO57_1024773	1	1	20	8	0.203	1	1	20	11.8554	0.952579	1	1	20	9.92771	0.656484	0.0482346	0.0482346	0.0847	0	0.800878	1.40749	0.937346	1.09523	0.510116	0	0.331004	0.4335	0.692236	0.720282	0.622953	0.838834	1.28904	1.05331	0.637626	0.230299	0.449873	0.167968	0	0.357652	1.20646	1.69592
DSO57_1024774	0.195448	0.974438	24	10	10.7821	0.740518	1	24.6753	8.4709	117.765	0.424482	1	24.3377	9.24784	96.9082	20.8639	0.215296	92.4673	5.75672	83.3272	133.906	103.957	113.81	73.1562	96.435	107.964	131.473	116.807	113.375	92.8536	144.328	97.2375	103.643	103.944	77.4359	113.945	120.659	32.2557	90.178	102.714	81.3957
DSO57_1024775	0.00347051	0.0995321	20	8	12.7994	0.525397	1	21.8005	11.3866	113.484	0.0133236	0.227027	20.9003	9.63825	94.8296	16.8548	0.177738	91.7342	4.2912	93.9209	89.2751	96.8901	98.6929	102.223	94.795	93.3722	115.459	105.514	102.688	110.601	113.961	104.745	121.511	88.25	77.9851	77.5571	88.1729	61.4869	99.0628	94.5506	95.944
DSO57_1024776	0.210485	1	24	12	0.0955703	0.932994	1	22.3327	12.0712	0.763352	0.51603	1	23.1664	12.0525	0.347151	0.224974	0.224974	0.166698	0	0.258822	0.112584	0.695355	0.179682	0.168404	0.410622	0	0.248747	0.241573	0.553488	0.499175	0.643675	1.73898	0.170726	0.447505	0.283922	0.301917	0.202869	0	0.404118	0.317308	0.118496
DSO57_1024777	1	1	20	2	0.585637	1	1	26	12.5386	2.6454	1	1	23	6.6959	2.28926	0.198672	0.0867846	1.62082	2.23247	2.84379	3.43333	2.69362	2.93525	3.52454	2.86583	1.7625	0.917922	1.09587	2.07583	3.93494	1.95775	1.97093	2.64145	1.84889	2.55854	2.10352	1.71213	0.660691	1.97924	1.83182	3.86948
DSO57_1024778	1	1	24	12	1.76441	0.979735	1	26	6.20663	15.152	0.999793	1	25	9.23396	13.3731	2.50865	0.18759	10.5234	0.245771	10.4908	15.0462	11.8947	11.8417	17.7735	18.6161	13.0105	13.1026	18.0868	15.5446	12.7535	14.3982	14.2473	13.288	17.4798	13.2967	18.5924	17.7219	1.28246	17.2216	14.7288	12.3284
DSO57_1024779	0.441239	1	24	16	1.63189	0.98983	1	26	8.28974	21.9385	0.798553	1	25	12.3188	17.5911	2.85585	0.162346	19.3254	0.881519	19.8668	16.6159	14.3734	14.7435	13.244	14.3302	17.095	23.8125	26.6536	19.9146	20.9273	17.6153	14.5601	19.3365	24.3417	12.9708	23.1899	21.6316	4.34217	18.7557	25.9692	20.1718
DSO57_1024780	0.364172	1	20	12	1.98735	0.912818	1	20	8.72139	8.31053	0.698536	1	20	10.3607	5.3558	2.1496	0.401359	5.57432	0	2.20172	5.46563	4.12272	3.21869	4.5813	0.661826	4.82986	13.0114	9.58502	5.18623	6.79185	11.4825	1.03578	7.9151	3.49695	2.76965	6.59091	4.36799	0	4.39085	11.5461	1.16962
DSO57_1024781	1	1	0	NaN	0	1	1	NA	NA	0	1	1	NA	NA	0	NA	NA	0	0	0	0	0	0	0	0	0	0	0	0	0	0	0	0	0	0	0	0	0	0	0	0
DSO57_1024782	1	1	0	NaN	0	1	1	NA	NA	0	1	1	NA	NA	0	NA	NA	0	0	0	0	0	0	0	0	0	0	0	0	0	0	0	0	0	0	0	0	0	0	0	0
DSO57_1024783	1	1	20	0	1.90112	0.999998	1	20	17.6195	10.2437	1	1	20	18.8098	8.67783	1.54411	0.177938	7.42632	0.72633	18.5105	9.95302	7.33683	7.97021	9.7934	12.4105	3.14839	7.59231	5.93624	10.451	7.13252	6.11473	3.87501	12.5104	9.53183	16.3126	6.66934	12.4481	2.0062	8.73795	10.3061	17.1177
DSO57_1024784	0.441239	1	24	16	0.619525	0.995212	1	22.1525	8.32199	6.09035	0.800513	1	23.0762	12.0266	5.65374	0.983521	0.173959	6.71855	0.055795	5.44365	6.95398	5.38773	3.48425	6.01451	4.7104	5.06798	6.96591	6.88774	5.37719	4.99041	7.78242	3.37154	6.66402	6.77693	7.28133	8.02671	8.68517	0.259141	5.58341	7.76702	4.62279
DSO57_1024785	1	1	0	NaN	0	1	1	NA	NA	0	1	1	NA	NA	0	NA	NA	0	0	0	0	0	0	0	0	0	0	0	0	0	0	0	0	0	0	0	0	0	0	0	0
DSO57_1024786	0.0225477	0.255983	20	8	1.83425	0.432655	1	20.9677	11.5308	8.85608	0.0549221	0.588719	20.4839	9.72915	6.9135	1.55773	0.225318	5.72312	0.600161	7.05404	6.50002	7.6759	6.02607	7.07837	10.9009	9.26401	6.25597	6.26763	8.29415	8.24895	8.40762	10.6374	7.85296	5.34323	4.46209	4.74962	5.69855	3.77375	6.50607	5.49372	7.57127
DSO57_1024787	1	1	0	NaN	0	1	1	NA	NA	0	1	1	NA	NA	0	NA	NA	0	0	0	0	0	0	0	0	0	0	0	0	0	0	0	0	0	0	0	0	0	0	0	0
DSO57_1024788	1	1	0	NaN	0	1	1	NA	NA	0	1	1	NA	NA	0	NA	NA	0	0	0	0	0	0	0	0	0	0	0	0	0	0	0	0	0	0	0	0	0	0	0	0
DSO57_1024789	1	1	0	NaN	0	1	1	NA	NA	0	1	1	NA	NA	0	NA	NA	0	0	0	0	0	0	0	0	0	0	0	0	0	0	0	0	0	0	0	0	0	0	0	0
DSO57_1024790	1	1	0	NaN	0	1	1	NA	NA	0	1	1	NA	NA	0	NA	NA	0	0	0	0	0	0	0	0	0	0	0	0	0	0	0	0	0	0	0	0	0	0	0	0
DSO57_1024791	1	1	24	12	0.560183	0.99832	1	26	7.82238	4.11784	0.999999	1	25	10.0108	3.31081	0.569896	0.172132	2.98149	0.064244	1.9161	4.55844	4.17592	2.41707	3.66319	3.03697	3.73731	4.02376	5.05436	3.64717	3.04266	4.60808	1.44807	3.39931	4.26112	3.10683	4.73824	4.31535	0.950559	3.8671	4.26044	2.77868
DSO57_1024792	1	1	24	12	0.439072	0.99862	1	26	7.07342	5.17824	0.999999	1	25	9.65068	4.57612	0.69349	0.151545	5.1735	0.279062	4.18071	5.05876	3.52827	5.9687	5.25366	5.14091	6.95394	5.57447	5.12706	2.98949	4.99502	4.06186	6.24081	3.47607	5.45516	4.36172	5.86633	5.29512	2.06672	5.04297	4.4105	4.04506
DSO57_1024793	1	1	20	18	0.886952	0.999982	1	20	13.5802	0.7847	1	1	20	15.7901	0.644333	0.748401	0.748401	0.617438	0	3.79735	2.4801	0	0	0	0	0	0	1.35681	0	3.00886	0	0	0	0	0	1.2738	1.52574	0	0	0.436614	1.70274
DSO57_1024794	1	1	0	NaN	0	0.995725	1	20	11.8048	0.598625	0.999991	1	20	11.8048	0.170161	0.262689	0.262689	0	0	0	0	0	0	0	0	0	0	0	0.812819	2.38472	0	0	0	0	0	0	0	0	0	0	0
DSO57_1024795	1	1	0	NaN	0	0.99921	1	20	12	0.054798	1	1	20	12	0.0138467	0.0156366	0.0156366	0	0	0	0	0	0	0	0	0	0	0	0	0	0.050396	0.168796	0	0	0	0	0	0	0.062527	0	0
DSO57_1024796	1	1	0	NaN	0	1	1	NA	NA	0	1	1	NA	NA	0	NA	NA	0	0	0	0	0	0	0	0	0	0	0	0	0	0	0	0	0	0	0	0	0	0	0	0
DSO57_1024797	1	1	0	NaN	0	1	1	NA	NA	0	1	1	NA	NA	0	NA	NA	0	0	0	0	0	0	0	0	0	0	0	0	0	0	0	0	0	0	0	0	0	0	0	0
DSO57_1024798	0.259435	1	24	18	2.21643	0.999992	1	26	7.20845	40.4319	0.609475	1	25	12.8406	40.072	1.69533	0.0423071	44.0519	1.14665	48.0125	45.4066	39.4027	36.1761	43.4573	35.9841	30.5865	41.0459	46.3742	43.273	37.7479	34.4324	30.3458	43.1793	45.5886	50.1131	55.9093	51.6142	19.4567	45.7068	45.6517	48.3986
DSO57_1024799	0.340297	1	20	14	1.88019	0.965987	1	22.3327	14.2933	30.6564	0.69444	1	21.1664	14.1816	26.9369	4.89352	0.181666	32.0037	1.10122	30.2063	32.1734	24.2976	29.4967	25.7041	23.4469	33.3424	28.7236	23.1669	27.6942	30.8066	26.9208	35.3102	26.9065	32.6134	31.0514	27.6199	32.9011	14.899	22.3609	22.8352	26.2806
DSO57_1024800	0.0054226	0.1208	24	12	1.69085	0.0518887	1	20	11.5638	9.77739	0.00258182	0.0837549	22	11.8601	5.53775	2.79031	0.503871	2.83607	0.155652	3.76625	5.48758	6.32908	5.68935	2.36002	7.19427	9.23402	4.62364	6.9854	7.26301	9.85204	12.8631	7.92503	8.06281	3.1972	2.02607	3.79187	3.69519	2.40273	4.32528	3.23527	4.5904
DSO57_1024801	0.195448	0.974438	20	8	72.1748	0.580781	1	23.8187	11.5021	216.11	0.360498	1	21.9094	9.67191	151.289	58.0412	0.383643	49.313	19.7001	210.212	121.622	261.172	252.416	149.91	213.811	410.308	69.2288	105.853	117.532	191.821	116.063	351.025	194.568	142.112	50.8407	86.1924	56.0723	80.1886	71.7876	68.3651	115.043
DSO57_1024802	1	1	0	NaN	0	1	1	NA	NA	0	1	1	NA	NA	0	NA	NA	0	0	0	0	0	0	0	0	0	0	0	0	0	0	0	0	0	0	0	0	0	0	0	0
DSO57_1024803	1	1	0	NaN	0	0.9995	1	20	8	0.13935	1	1	20	8	0.0304225	0.0533799	0.0533799	0	0	0	0	0	0	0	0	0	0	0.5574	0	0	0	0	0	0	0	0	0	0	0	0	0
DSO57_1024804	1	1	0	NaN	0	0.856466	1	26	8	0.0529637	0.989167	1	26	8	0.132029	0.119792	0.119792	0	0	0	0.386356	0	0	0	0	0	0	0.211855	0	0	0	0	0	0	0	0.29852	0.837113	0	0	0.424094	0.792271
DSO57_1024805	1	1	20	12	1.38737	0.999912	1	26	8.18052	13.5479	1	1	23	10.5183	11.6613	1.25407	0.107541	11.0614	0.440496	10.7818	14.4366	7.40326	12.8981	9.82492	12.1946	14.4405	13.8116	13.1875	12.7027	9.09097	14.9538	12.0367	10.6839	15.2665	10.9561	11.6078	14.5828	1.56545	15.1708	16.6413	12.8299
DSO57_1024806	0.145446	0.807256	24	12	2.16248	0.756194	1	24.1683	8.8697	7.36609	0.352769	1	24.0841	10.4404	4.04139	2.31233	0.572162	0.70482	0.319427	0.892902	3.51612	0.775775	3.3313	1.43334	1.36964	3.89077	8.51989	11.7556	4.39998	1.75946	14.4942	4.27749	3.92518	2.77065	0.765789	5.48534	7.20165	0	5.63657	7.95205	2.01772
DSO57_1024807	0.00832126	0.148214	20	10	1.80562	0.584234	1	24.2395	11.0372	17.985	0.0307562	0.393999	22.1197	10.5659	15.4842	2.81024	0.18149	12.5571	0.484777	13.097	18.0031	18.867	18.0938	14.9943	16.2286	20.5721	15.0112	15.251	18.9303	17.6488	17.8791	19.2746	16.4998	15.6176	13.5346	14.2309	14.9451	7.63234	14.7679	13.9278	18.1304
DSO57_1024808	1	1	0	NaN	0	1	1	NA	NA	0	1	1	NA	NA	0	NA	NA	0	0	0	0	0	0	0	0	0	0	0	0	0	0	0	0	0	0	0	0	0	0	0	0
DSO57_1024809	1	1	0	NaN	0	1	1	NA	NA	0	1	1	NA	NA	0	NA	NA	0	0	0	0	0	0	0	0	0	0	0	0	0	0	0	0	0	0	0	0	0	0	0	0
DSO57_1024810	0.340297	1	20	18	6.82447	0.999398	1	23.8187	6.51416	28.9312	0.706895	1	21.9094	1.90052	30.3303	0.503234	0.0165918	36.5871	0.237115	45.2872	29.4981	22.5856	27.7344	34.498	27.471	20.9144	30.0494	35.0025	28.669	29.6873	26.1914	17.6584	25.454	39.8227	44.2516	36.7057	43.8423	16.5272	33.9036	40.0369	36.0612
DSO57_1024811	1	1	0	NaN	0	0.993109	1	26	19.9999	0.211535	0.999976	1	26	19.9999	0.0541603	0.062167	0.062167	0	0	0	0	0	0	0	0	0	0	0	0	0	0	0	0	0	0	0	0.366926	0	0	0.837071	0
DSO57_1024812	0.0911644	0.598	24	12	5.66654	0.69468	1	24.6016	9.24547	50.1544	0.238083	1	24.3008	10.6414	39.8651	8.40048	0.210722	34.3136	0.709224	35.5801	45.4414	39.723	36.6326	31.0261	35.4888	43.571	51.6749	49.7309	52.1309	48.3072	48.7419	46.7601	47.2707	36.8019	35.697	41.8615	42.6059	8.7798	50.1865	51.2165	45.1179
DSO57_1024813	1	1	0	NaN	0	0.9969	1	26	19.9999	0.0265825	0.999995	1	26	19.9999	0.0185999	0.0383771	0.0383771	0	0	0	0.277103	0	0	0	0	0	0	0	0	0	0	0	0	0	0	0	0	0	0	0.110124	0
DSO57_1024814	1	1	0	NaN	0	1	1	20	12	0.109134	1	1	20	12	0.0442209	0.0229481	0.0229481	0	0	0.550505	0	0	0	0	0	0	0	0	0	0.436536	0	0	0	0	0	0	0	0	0	0	0
DSO57_1024815	0.0326771	0.318729	20	10	3.41362	0.272938	1	20	9.65044	16.4124	0.0510121	0.5605	20	9.82522	12.3227	3.57497	0.290111	12.8533	0.102857	10.0379	11.6843	10.3468	10.0989	12.4216	6.00087	14.7048	17.1282	15.1862	16.3444	18.135	16.7495	12.8273	14.3486	10.307	10.1536	10.5066	10.0411	1.75622	13.3831	13.1158	13.2337
DSO57_1024816	1	1	0	NaN	0	1	1	26	7.99999	0.0951115	1	1	26	7.99999	0.0317187	0.0173001	0.0173001	0	0	0	0	0	0	0	0	0.380446	0	0	0	0	0	0	0	0	0	0	0.193186	0	0	0.219171	0
DSO57_1024817	0.259435	1	24	16	5.04595	0.936845	1	26	15.5662	47.0138	0.586843	1	25	15.8171	40.1304	5.05687	0.126011	33.4412	0.950377	40.851	42.4749	29.6007	53.7503	36.1567	33.3887	26.313	42.3197	58.7282	41.155	40.8885	47.2546	34.248	45.9645	42.5517	53.7052	54.3737	52.0963	20.6261	45.4462	51.9443	35.4713
DSO57_1024818	1	1	0	NaN	0	1	1	NA	NA	0	1	1	NA	NA	0	NA	NA	0	0	0	0	0	0	0	0	0	0	0	0	0	0	0	0	0	0	0	0	0	0	0	0
DSO57_1024819	0.0466574	0.397247	20	12	4.45006	0.573787	1	24.6753	11.6385	70.9399	0.123695	1	22.3377	11.9693	60.3145	13.4041	0.222237	67.1608	1.84918	56.5476	71.4623	54.684	57.2951	70.2363	58.389	60.8281	80.1666	66.839	61.0266	67.1495	81.9651	72.2928	62.0935	65.2931	56.0696	68.0515	67.7719	21.0182	56.3437	58.7321	44.4749
DSO57_1024820	0.0911644	0.598	20	14	7.085	0.505934	1	22.1525	8.53268	51.6199	0.188018	1	21.0762	11.4358	38.9544	12.8336	0.329452	22.4297	0.589322	34.9933	57.4098	31.2322	35.2641	8.90388	27.102	59.1074	50.1587	51.9633	42.9171	44.6263	52.0161	40.222	38.9261	50.9349	27.4036	60.3897	60.108	0	36.9128	44.538	21.6467
DSO57_1024821	0.441239	1	20	14	5.799	0.911174	1	23.8187	13.1876	59.9416	0.768385	1	21.9094	13.7335	50.8384	10.069	0.198058	39.6056	1.83405	59.5499	63.6086	57.0014	46.5502	29.5239	55.1188	61.9502	51.9705	42.4274	53.8846	66.584	53.7874	58.1893	59.6366	67.6844	51.6134	50.5748	60.9613	20.4482	47.292	50.5579	59.2576
DSO57_1024822	1	1	0	NaN	0	1	1	NA	NA	0	1	1	NA	NA	0	NA	NA	0	0	0	0	0	0	0	0	0	0	0	0	0	0	0	0	0	0	0	0	0	0	0	0
DSO57_1024823	1	1	0	NaN	0	1	1	NA	NA	0	1	1	NA	NA	0	NA	NA	0	0	0	0	0	0	0	0	0	0	0	0	0	0	0	0	0	0	0	0	0	0	0	0
DSO57_1024824	1	1	0	NaN	0	1	1	NA	NA	0	1	1	NA	NA	0	NA	NA	0	0	0	0	0	0	0	0	0	0	0	0	0	0	0	0	0	0	0	0	0	0	0	0
DSO57_1024825	1	1	20	12	0.544863	0.999986	1	21.1835	8.76189	1.65907	1	1	20.5918	10.4361	1.19343	0.321526	0.269414	0.853613	0	0.539252	2.36672	0.467865	1.46516	0.338855	0	2.02141	2.31878	1.54973	0.594355	1.28778	2.23189	0	2.13985	1.80538	0.463613	2.92641	0	0	1.46539	2.70105	0
DSO57_1024826	0.00275695	0.0897114	20	10	9.16977	0.114407	1	25.5165	8.89113	39.1052	0.00285817	0.0890586	22.7583	9.65458	28.7942	9.18675	0.319049	13.3681	2.1405	17.773	24.2853	30.7504	29.6885	17.7703	24.2773	49.9815	30.9747	30.1863	43.1403	35.2069	30.9352	44.4833	32.3082	36.5935	23.4349	23.9061	26.0028	19.9129	28.5834	28.7954	34.6667
DSO57_1024827	1	1	0	NaN	0	1	1	NA	NA	0	1	1	NA	NA	0	NA	NA	0	0	0	0	0	0	0	0	0	0	0	0	0	0	0	0	0	0	0	0	0	0	0	0
DSO57_1024828	0.0271955	0.285743	24	12	0.536212	0.968557	1	20	11.5939	2.56916	0.122131	1	22	11.8766	1.23113	0.711198	0.577677	0.107196	0	2.03521	0.44742	0.296085	0.266926	0.221166	1.04661	2.9483	0.909439	0.723903	1.88622	1.98391	0.722847	4.90322	2.56302	0.162081	0.436929	0.494319	1.18168	4.30139	0.160742	0.161856	0.312158
DSO57_1024829	1	1	20	0	3.294	1	1	26	13.6383	38.0876	1	1	23	17.5323	35.3373	0.996379	0.0281962	49.4867	1.16473	38.2961	36.5924	41.6305	32.6976	39.3673	48.7608	32.9058	36.8801	28.0151	25.2597	28.7355	33.7799	53.5179	34.1182	34.9268	35.3912	36.891	39.8138	42.9462	30.2638	32.3722	33.7927
DSO57_1024830	0.804848	1	20	18	3.29264	1	1	26	15.7757	30.247	0.979582	1	23	17.3277	26.7479	0.0241385	0.000902444	33.1615	1.53241	22.7466	31.9889	33.201	27.2393	30.2262	25.5521	24.7645	26.6639	27.5038	21.987	27.3216	24.3428	25.3611	25.1723	34.899	33.6077	31.7812	32.6056	16.115	26.0757	30.0951	28.0153
DSO57_1024831	0.195448	0.974438	24	16	0.317355	0.995269	1	25.5959	8.10691	7.5173	0.512998	1	24.7979	12.1931	6.64502	1.25617	0.18904	7.33532	0.135202	6.66704	7.56823	6.24336	6.77849	6.81526	5.95723	6.47443	8.16578	7.97001	7.45054	8.22421	7.06391	4.96513	6.81542	7.81996	10.2313	7.69437	8.34721	0	6.96824	8.13329	6.54412
DSO57_1024832	1	1	20	18	0.656224	0.999999	1	22.516	7.89199	3.02608	1	1	21.258	2.66263	2.88516	0.278779	0.0966253	3.91041	0	1.30163	5.15403	1.98933	2.2152	3.7098	1.50776	3.2325	3.50572	3.77474	1.58827	2.28321	2.89361	0.783512	2.99764	4.1926	2.3771	5.90931	4.71805	0	3.78284	3.41294	3.55953
DSO57_1024833	1	1	24	18	0.393381	0.999703	1	26	11.3872	1.50264	1	1	25	14.8496	1.10034	0.281418	0.255755	0.962305	0.216112	0	1.33278	1.57809	0.823724	0.761971	0	0.759591	3.41713	1.16253	0	1.92788	2.0602	1.45966	0.535099	0	1.8283	1.23564	1.53981	0	1.65219	2.15984	1.0964
DSO57_1024834	1	1	0	NaN	0	1	1	NA	NA	0	1	1	NA	NA	0	NA	NA	0	0	0	0	0	0	0	0	0	0	0	0	0	0	0	0	0	0	0	0	0	0	0	0
DSO57_1024835	1	1	0	NaN	0	1	1	NA	NA	0	1	1	NA	NA	0	NA	NA	0	0	0	0	0	0	0	0	0	0	0	0	0	0	0	0	0	0	0	0	0	0	0	0
DSO57_1024836	1	1	0	NaN	0	1	1	NA	NA	0	1	1	NA	NA	0	NA	NA	0	0	0	0	0	0	0	0	0	0	0	0	0	0	0	0	0	0	0	0	0	0	0	0
DSO57_1024837	1	1	24	12	0.19995	1	1	26	6.77986	3.25639	1	1	25	9.50955	2.96574	0.262702	0.0885787	3.3037	0.449016	3.24979	3.29154	3.55344	2.5683	2.66131	3.60431	1.6804	4.09875	3.13476	3.98665	2.86759	3.19861	1.61546	3.00497	4.65471	2.98251	3.16763	4.60358	0.39916	2.97872	2.65083	3.74338
DSO57_1024838	1	1	0	NaN	0	1	1	NA	NA	0	1	1	NA	NA	0	NA	NA	0	0	0	0	0	0	0	0	0	0	0	0	0	0	0	0	0	0	0	0	0	0	0	0
DSO57_1024839	0.135162	0.785344	24	6	1.54253	0.765959	1	24.6016	7.61266	6.07645	0.338322	1	24.3008	6.79739	3.22531	1.9412	0.601864	3.21893	0.740211	7.48412	3.10158	1.52979	2.33859	3.781	9.30096	3.75698	4.52529	1.81381	14.0959	2.73512	7.0009	0	2.38409	0.874824	2.4988	0	2.27966	0	3.0544	1.30548	0
DSO57_1024840	1	1	0	NaN	0	1	1	NA	NA	0	1	1	NA	NA	0	NA	NA	0	0	0	0	0	0	0	0	0	0	0	0	0	0	0	0	0	0	0	0	0	0	0	0
DSO57_1024841	1	1	0	NaN	0	1	1	NA	NA	0	1	1	NA	NA	0	NA	NA	0	0	0	0	0	0	0	0	0	0	0	0	0	0	0	0	0	0	0	0	0	0	0	0
DSO57_1024842	1	1	24	18	0.0824812	0.999909	1	26	11.8748	0.359264	1	1	25	15.084	0.128941	0.0209584	0.0209584	0	0	0	0.126243	0	0	0	0	0	0.28304	0.068457	0	0.67759	0.107049	0.349471	0.30022	0	0	0	0	0.925987	0	0	0.262816
DSO57_1024843	0.00832126	0.148214	20	12	0.737833	0.141295	1	20	11.7974	4.55404	0.00910721	0.177129	20	11.8987	2.28228	1.3694	0.600012	1.85498	0.053907	2.31874	1.76503	1.93697	1.40589	1.63307	0.458672	2.33701	2.37146	1.82102	3.25705	4.01799	3.30485	6.38115	4.45572	1.53332	1.9585	0.772605	0.999954	0	1.35416	1.33487	2.91612
DSO57_1024844	1	1	0	NaN	0	1	1	NA	NA	0	1	1	NA	NA	0	NA	NA	0	0	0	0	0	0	0	0	0	0	0	0	0	0	0	0	0	0	0	0	0	0	0	0
DSO57_1024845	0.340297	1	24	18	14.3581	0.95176	1	24.0272	8.09357	63.7519	0.689018	1	24.0136	13.0496	65.1855	5.62799	0.086338	84.7916	1.93002	49.0237	80.9764	49.6467	51.3446	56.3378	44.6288	28.571	77.0723	95.753	53.5072	39.3592	78.1834	32.9755	69.4101	87.6957	90.3372	105.016	120.93	18.7382	96.6742	99.2424	52.3628
DSO57_1024846	1	1	0	NaN	0	1	1	NA	NA	0	1	1	NA	NA	0	NA	NA	0	0	0	0	0	0	0	0	0	0	0	0	0	0	0	0	0	0	0	0	0	0	0	0
DSO57_1024847	1	1	0	NaN	0	0.999842	1	20.7563	15.8133	0.0152604	1	1	20.7563	15.8133	0.00390488	0.00936128	0.00936128	0	0	0	0	0	0	0	0	0	0	0	0	0	0	0	0	0	0	0	0.099544	0	0	0	0
DSO57_1024848	0.717527	1	20	18	5.5334	0.999997	1	26	6.31928	46.3977	0.955706	1	23	1.64507	45.8554	3.38606	0.0738421	55.8876	1.15904	52.7594	43.9775	39.2527	50.323	56.9712	37.0639	40.2864	47.1315	51.3842	45.4552	39.6052	47.6917	41.8393	43.5022	50.3093	55.1926	64.2004	61.6639	18.5476	53.9102	52.6355	47.4616
DSO57_1024849	0.0775061	0.5397	24	14	1.53647	0.486457	1	24.0272	13.1088	7.10504	0.161295	1	24.0136	13.5547	5.23808	2.07206	0.395576	4.18752	0.350343	3.67641	5.4281	4.12029	4.10245	1.97509	7.49456	2.37157	6.53738	6.12281	7.31231	6.50772	8.50627	7.41837	5.70166	5.97804	5.20373	6.23008	9.06436	0	5.62431	7.42981	4.3885
DSO57_1024850	1	1	20	8	0.104816	0.999998	1	20	4.48565	0.797469	1	1	20	6.24282	0.609785	0.226018	0.226018	0.797713	0	0.779887	0.225264	0.450404	0.51528	0	2.71023	0.967326	0.783296	0.483827	0.229673	0.48382	0.54154	0.380091	0.735933	0.29865	0.35503	0.638585	0.245811	0	1.06567	0.425599	1.17711
DSO57_1024851	1	1	0	NaN	0	1	1	NA	NA	0	1	1	NA	NA	0	NA	NA	0	0	0	0	0	0	0	0	0	0	0	0	0	0	0	0	0	0	0	0	0	0	0	0
DSO57_1024852	1	1	0	NaN	0	1	1	26	11.1531	0.0966476	1	1	26	11.1531	0.042824	0.0147202	0.0147202	0	0	0	0	0	0	0	0	0	0.278735	0	0	0	0	0	0.372504	0	0	0	0	0	0	0.40569	0
DSO57_1024853	1	1	0	NaN	0	0.999997	1	21.8584	7.99999	0.0328355	1	1	21.8584	7.99999	0.0287937	0.00706331	0.00706331	0	0	0	0	0	0	0	0	0	0.131342	0	0	0	0	0	0	0.572918	0	0	0	0	0	0	0
DSO57_1024855	1	1	0	NaN	0	0.999265	1	22.8281	4.0102	0.130269	1	1	22.8281	4.0102	0.041988	0.0788568	0.0788568	0	0	0	0.204424	0.810816	0	0	0	0	0	0	0	0	0	0	0	0	0	0	0	0	0	0	0
DSO57_1024856	1	1	0	NaN	0	1	1	NA	NA	0	1	1	NA	NA	0	NA	NA	0	0	0	0	0	0	0	0	0	0	0	0	0	0	0	0	0	0	0	0	0	0	0	0
DSO57_1024857	1	1	0	NaN	0	0.999774	1	20	4.08173	0.105515	1	1	20	4.08173	0.0517782	0.108451	0.108451	0.103596	0	0	0	0	0.669296	0	0	0	0	0	0	0	0	0	0	0	0	0	0	0	0	0	0.593201
DSO57_1024858	1	1	0	NaN	0	1	1	NA	NA	0	1	1	NA	NA	0	NA	NA	0	0	0	0	0	0	0	0	0	0	0	0	0	0	0	0	0	0	0	0	0	0	0	0
DSO57_1024859	1	1	0	NaN	0	0.999717	1	26	12.3607	0	1	1	26	12.3607	0.00983047	0.0136812	0.0136812	0	0	0	0.212213	0	0	0	0	0	0	0	0	0	0	0	0	0	0	0	0	0	0	0	0
DSO57_1024861	1	1	0	NaN	0	0.886793	1	26	16.7472	0.180267	0.993336	1	26	16.7472	0.0735283	0.100958	0.100958	0	0	0	0	0	0	0	0	0	0	0	0	0	0	0	0.369275	0	0	0.284102	0.531441	0	0.567445	0	0
DSO57_1024862	1	1	0	NaN	0	0.9995	1	20	8	0.0594547	1	1	20	8	0.01298	0.022775	0.022775	0	0	0	0	0	0	0	0	0	0	0.237819	0	0	0	0	0	0	0	0	0	0	0	0	0
DSO57_1024863	1	1	0	NaN	0	1	1	NA	NA	0	1	1	NA	NA	0	NA	NA	0	0	0	0	0	0	0	0	0	0	0	0	0	0	0	0	0	0	0	0	0	0	0	0
DSO57_1024864	1	1	0	NaN	0	0.999358	1	20	2.80338	0.124158	1	1	20	2.80338	0.0570989	0.0818946	0.0818946	0.335544	0	0	0	0	0.722149	0	0	0	0	0	0	0	0	0	0	0	0	0.119235	0	0	0.317489	0.084494	0
DSO57_1024865	0.00832126	0.148214	20	2	2.35634	0.410759	1	26	0.723305	11.6537	0.022828	0.321193	23	1.46992	11.0234	10.015	0.908523	17.168	0	20.7143	7.64966	23.6565	7.61593	4.58563	11.0787	13.6275	1.85387	5.76989	7.75816	4.3055	6.12226	4.3716	3.21704	4.79793	11.0549	9.39952	7.38061	28.3195	14.3414	19.6745	37.3276
DSO57_1024866	0.717527	1	24	14	0.776826	0.939698	1	21.0213	11.6486	3.61969	0.940012	1	22.5106	12.8026	2.75683	0.71858	0.260654	3.70622	0	1.26959	4.41017	2.21403	1.63897	1.23352	1.63402	2.62125	2.74677	3.81915	3.31692	2.59013	4.96704	2.78201	4.11699	3.53986	1.09642	3.66525	3.16519	1.35517	2.076	3.16104	4.24403
DSO57_1024867	0.601867	1	20	10	0.126198	0.700652	1	20	8.79096	0.55626	0.785821	1	20	9.39548	0.406457	0.146454	0.146454	0.400889	0	0.340559	0.145205	0.384756	0.429219	0.587355	0.093615	0.688775	0.850352	0.296222	0.366197	0.400749	0.530911	0.281665	0.775157	0.31915	0.295809	0.275217	0.43229	0	0.392615	0.429737	0.463253
DSO57_1024868	1	1	24	0	0.305321	1	1	26	12.143	2.85609	1	1	25	5.838	2.98509	0.147118	0.0492843	0.94177	0.3516	6.84985	3.00708	2.54377	0	4.93242	4.48994	0	1.30033	5.6584	3.24732	3.12241	0.742553	2.36138	5.19512	0.937248	5.10041	2.32505	2.17229	6.07678	4.91817	0	5.29147
DSO57_1024869	0.0153191	0.205724	20	8	5.81622	0.530314	1	20	10.3282	31.3472	0.0472238	0.528577	20	9.16409	26.3818	5.70155	0.216117	25.5789	0.384643	28.1191	21.3715	26.0553	23.974	32.5115	31.4234	38.1789	25.0386	25.3069	34.3306	33.7502	23.647	38.1293	26.0214	23.1439	20.7886	17.6833	19.4094	17.5551	24.2599	22.3186	32.1585
DSO57_1024870	1	1	0	NaN	0	1	1	NA	NA	0	1	1	NA	NA	0	NA	NA	0	0	0	0	0	0	0	0	0	0	0	0	0	0	0	0	0	0	0	0	0	0	0	0
DSO57_1024871	1	1	20	6	0.327704	1	1	20	7.47022	3.52442	1	1	20	6.73511	2.91211	0.420938	0.144547	2.3439	0.07868	3.68218	3.11308	2.93973	2.28336	3.05968	3.45068	4.65805	3.6282	2.59828	3.14486	2.35037	2.20043	2.73188	2.32253	2.92161	3.75043	3.02322	2.54506	5.38026	2.53037	2.36416	1.9166
DSO57_1024872	0.900441	1	20	4	1.57683	0.999967	1	20	4.29864	18.7821	0.994868	1	20	4.14932	15.4888	2.74214	0.17704	18.5196	0.564597	17.9258	14.6276	18.813	16.725	29.5092	22.036	18.7453	8.35203	12.6247	17.451	15.6408	9.27866	16.8205	14.1538	12.8673	20.3027	14.9186	14.6161	18.2443	12.7986	10.5474	18.5442
DSO57_1024873	0.000476958	0.0489769	24	10	1.82948	0.107307	1	22.4545	10.1239	8.71168	0.000556856	0.038357	23.2273	10.0752	6.44869	2.10162	0.325899	5.75596	0.126918	6.10551	7.2544	7.86748	7.21915	7.13284	6.47632	9.39381	8.54093	8.58402	7.43527	7.58599	11.1897	8.27715	6.28491	6.79288	3.45551	4.33213	4.87971	0.753705	5.73449	6.1033	5.78391
DSO57_1024874	1	1	0	NaN	0	1	1	NA	NA	0	1	1	NA	NA	0	NA	NA	0	0	0	0	0	0	0	0	0	0	0	0	0	0	0	0	0	0	0	0	0	0	0	0
DSO57_1024875	1	1	0	NaN	0	1	1	NA	NA	0	1	1	NA	NA	0	NA	NA	0	0	0	0	0	0	0	0	0	0	0	0	0	0	0	0	0	0	0	0	0	0	0	0
DSO57_1024876	1	1	0	NaN	0	0.999842	1	20.7563	15.8133	0.0131781	1	1	20.7563	15.8133	0.00337205	0.00808391	0.00808391	0	0	0	0	0	0	0	0	0	0	0	0	0	0	0	0	0	0	0	0.085961	0	0	0	0
DSO57_1024877	1	1	0	NaN	0	1	1	NA	NA	0	1	1	NA	NA	0	NA	NA	0	0	0	0	0	0	0	0	0	0	0	0	0	0	0	0	0	0	0	0	0	0	0	0
DSO57_1024878	1	1	0	NaN	0	0.866787	1	26	1.76245	0.419025	0.990705	1	26	1.76245	0.170503	0.192523	0.192523	0.669414	0	0	0.70626	0	0	0.654448	1.57904	0	0	0	0	0	0	0	0	0	0	0	0.321229	0	0	0	0
DSO57_1024879	1	1	0	NaN	0	1	1	NA	NA	0	1	1	NA	NA	0	NA	NA	0	0	0	0	0	0	0	0	0	0	0	0	0	0	0	0	0	0	0	0	0	0	0	0
DSO57_1024880	1	1	0	NaN	0	1	1	NA	NA	0	1	1	NA	NA	0	NA	NA	0	0	0	0	0	0	0	0	0	0	0	0	0	0	0	0	0	0	0	0	0	0	0	0
DSO57_1024881	1	1	0	NaN	0	1	1	NA	NA	0	1	1	NA	NA	0	NA	NA	0	0	0	0	0	0	0	0	0	0	0	0	0	0	0	0	0	0	0	0	0	0	0	0
DSO57_1024882	1	1	0	NaN	0	1	1	NA	NA	0	1	1	NA	NA	0	NA	NA	0	0	0	0	0	0	0	0	0	0	0	0	0	0	0	0	0	0	0	0	0	0	0	0
DSO57_1024883	0.00347051	0.0995321	20	12	3.73579	0.0940082	1	22.3327	10.9253	15.9571	0.00294538	0.0899752	21.1664	11.5273	11.6171	4.51192	0.388386	8.95857	0.123603	9.42302	12.5058	11.2029	9.4001	6.89382	8.37666	9.54695	14.884	17.7723	16.5066	16.5924	19.6979	12.0237	14.7707	10.7628	9.39275	13.6844	13.6906	0	10.2119	12.306	8.24159
DSO57_1024885	1	1	0	NaN	0	1	1	NA	NA	0	1	1	NA	NA	0	NA	NA	0	0	0	0	0	0	0	0	0	0	0	0	0	0	0	0	0	0	0	0	0	0	0	0
DSO57_1024886	1	1	0	NaN	0	0.999954	1	20	11.7103	0.0241879	1	1	20	11.7103	0.00828108	0.00843483	0.00843483	0	0	0	0	0	0	0	0	0	0.042418	0	0	0	0.095999	0	0	0	0	0	0	0	0	0.031344	0
DSO57_1024887	1	1	0	NaN	0	1	1	NA	NA	0	1	1	NA	NA	0	NA	NA	0	0	0	0	0	0	0	0	0	0	0	0	0	0	0	0	0	0	0	0	0	0	0	0
DSO57_1024888	1	1	0	NaN	0	0.905966	1	20	8.23426	0.113629	0.995433	1	20	8.23426	0.0344198	0.0494967	0.0494967	0	0	0	0	0	0	0	0	0.328445	0	0.12356	0	0	0	0	0.174428	0	0	0	0	0	0	0.031344	0
DSO57_1024889	1	1	0	NaN	0	1	1	NA	NA	0	1	1	NA	NA	0	NA	NA	0	0	0	0	0	0	0	0	0	0	0	0	0	0	0	0	0	0	0	0	0	0	0	0
DSO57_1024890	1	1	0	NaN	0	1	1	NA	NA	0	1	1	NA	NA	0	NA	NA	0	0	0	0	0	0	0	0	0	0	0	0	0	0	0	0	0	0	0	0	0	0	0	0
DSO57_1024891	1	1	0	NaN	0	0.998189	1	25.2041	8.96353	0.155541	0.999998	1	25.2041	8.96353	0.0763285	0.0591439	0.0591439	0	0	0	0	0	0	0	0	0	0.330209	0.079802	0.182807	0.526752	0	0	0	0.482082	0	0	0	0	0.30175	0	0
DSO57_1024892	1	1	20	10	0.184019	0.999652	1	26	11.7701	0.753614	1	1	23	10.956	0.333153	0.103941	0.103941	0.169967	0	0.263981	0.229656	0.117817	0.27481	0	0.209315	0	0.338361	0.800828	0.141143	0.814717	0.765771	1.1284	0.289889	0	0	0.087912	0.08277	0.874431	0.410987	0.406313	0.483339
DSO57_1024893	0.2785	1	20	14	0.337178	0.790307	1	20.5491	9.50472	1.34414	0.55326	1	20.2745	11.785	0.918495	0.585299	0.585299	0.889458	0	0	1.22922	0	1.4263	0	0	0	1.62401	1.51235	1.93181	2.22656	2.6423	0	0.308769	1.00378	0.603316	2.37419	1.10967	0	0.95394	0.336692	0
DSO57_1024894	0.637988	1	20	10	1.00262	1	1	26	8.55205	3.29563	0.924723	1	23	9.53264	2.41014	0.300174	0.124546	1.04348	0.574809	0	3.34484	2.65578	2.1082	1.94049	0	1.92677	4.03584	4.59608	2.49169	2.41848	3.0099	1.85549	3.38588	2.92813	1.33984	0	2.40636	11.9048	2.82961	0.734893	0
DSO57_1024895	0.259435	1	20	14	2.88818	0.881878	1	21.3483	12.4832	21.3718	0.566245	1	20.6742	13.2805	17.664	4.52651	0.256256	15.8039	0.725761	17.567	23.9767	17.8897	14.9032	13.0655	12.3103	14.7199	24.391	19.9185	18.0247	22.3816	28.1308	13.732	21.1493	15.3789	18.4175	23.6454	22.6753	0.80078	17.2662	22.0129	16.7178
DSO57_1024896	1	1	0	NaN	0	0.999842	1	20.7563	15.8133	0.0378048	1	1	20.7563	15.8133	0.00967361	0.0231909	0.0231909	0	0	0	0	0	0	0	0	0	0	0	0	0	0	0	0	0	0	0.246602	0	0	0	0	0
DSO57_1024897	1	1	0	NaN	0	1	1	NA	NA	0	1	1	NA	NA	0	NA	NA	0	0	0	0	0	0	0	0	0	0	0	0	0	0	0	0	0	0	0	0	0	0	0	0
DSO57_1024898	1	1	24	18	0.0876289	0.998821	1	26	12.4359	0.265821	0.999999	1	25	15.3538	0.226671	0.15491	0.15491	0.234362	0	0	0.080981	0.161663	0	0	0.285589	0	0.365679	0.088105	0	0	0	0.892105	0.162862	0	0.477568	0.125078	0.175105	0	0.499587	0.17723	1.67818
DSO57_1024899	0.124878	0.731595	24	14	0.716744	0.693511	1	26	12.0741	10.1598	0.298473	1	25	13.0965	7.79144	1.37342	0.176272	6.42944	0.49511	6.42038	8.4764	7.07445	8.32395	7.90679	8.60892	5.87609	9.12746	8.21403	7.14374	9.99113	9.97226	12.1246	8.54637	8.94632	6.60187	7.03613	8.82476	5.75385	7.48023	8.90362	9.7345
DSO57_1024900	1	1	24	18	0.239807	0.999994	1	26	19.9999	1.64672	1	1	25	18.9903	1.27342	0.0172638	0.0135571	0.859057	0.077906	0.727265	1.67118	1.29558	2.15929	0.952429	1.8193	0.772334	0.602003	1.49848	0.871072	1.63855	0.99239	1.31461	1.03196	1.78163	1.11707	1.501	1.27693	1.73324	1.29558	1.34245	2.24222
DSO57_1024901	1	1	0	NaN	0	0.9995	1	20	12	0.074399	1	1	20	12	0.0162426	0.0284996	0.0284996	0	0	0	0	0	0	0	0	0	0	0	0	0	0	0	0.297596	0	0	0	0	0	0	0	0
DSO57_1024902	1	1	0	NaN	0	0.9995	1	20	12	0.119136	1	1	20	12	0.0260094	0.0456366	0.0456366	0	0	0	0	0	0	0	0	0	0	0	0	0.476543	0	0	0	0	0	0	0	0	0	0	0
DSO57_1024903	1	1	24	12	0.129337	1	1	26	7.9945	0.857397	1	1	25	10.0935	0.486293	0.00410348	0.00410348	0.590798	0	0.620624	0.272655	0	0.84283	0	0	0.777109	1.02829	0.595812	1.02837	0	0	0	0.821222	0.593709	0	0.842659	0.984472	0	0.84538	0.149279	1.68208
DSO57_1024904	0.441239	1	24	18	12.0782	0.990125	1	26	8.39037	89.7507	0.798661	1	25	13.4088	85.3927	5.3537	0.0626951	95.7764	2.54485	78.434	112.903	64.2661	68.9364	73.8937	62.6121	54.3712	108.944	113.825	80.417	71.168	100.27	68.7077	91.0381	94.0981	105.798	111.031	114.819	32.4514	119.671	144.002	83.0968
DSO57_1024905	1	1	0	NaN	0	1	1	NA	NA	0	1	1	NA	NA	0	NA	NA	0	0	0	0	0	0	0	0	0	0	0	0	0	0	0	0	0	0	0	0	0	0	0	0
DSO57_1024906	0.0554512	0.43836	20	8	474.988	0.305182	1	20.346	10.6798	2417.52	0.0859521	0.792362	20.173	9.32909	1855.47	556.287	0.299808	1539.51	51.1801	1815.19	1851.06	2044.21	2039.33	1586.17	2036.8	3453.95	1872.42	1367.85	2459.2	2857.35	1703.12	2670.59	2141.43	1505.04	1418.08	1146.98	1132.22	776.491	1571.15	1197.95	2199.8
DSO57_1024907	0.00832126	0.148214	20	18	38.666	0.997103	1	23.4791	6.18476	219.47	0.0480558	0.534353	21.7395	1.77629	231.408	10.3125	0.0445643	285.648	8.06085	259.369	260.802	226.349	232.153	211.164	204.244	214.829	246.328	208.103	204.955	218.83	225.451	178.784	222.16	304.378	284.146	322.01	321.168	126.44	254.045	256.319	260.565
DSO57_1024908	1	1	20	0	22.9731	1	1	26	15.505	334.212	1	1	23	18.358	297.649	12.5366	0.0421188	395.858	6.70238	263.056	344.424	303.24	319.569	365.795	269.834	238.107	325.365	331.98	274.617	296.562	323.286	274.72	302.06	348.765	334.182	364.836	391.465	119.666	347.194	334.725	258.976
DSO57_1024909	1	1	0	NaN	0	1	1	NA	NA	0	1	1	NA	NA	0	NA	NA	0	0	0	0	0	0	0	0	0	0	0	0	0	0	0	0	0	0	0	0	0	0	0	0
DSO57_1024910	1	1	20	2	0.610264	0.999982	1	23.8878	13.8009	1.23321	1	1	21.9439	7.43611	1.39584	0.038967	0.0279166	0.34759	1.94047	3.24348	0.474256	3.74543	3.7021	2.72638	0	1.35999	1.07592	1.03973	0	1.72347	0	2.61045	0.477906	1.0347	1.88074	1.09837	0.684524	3.35557	0	1.04098	0
DSO57_1024911	1	1	24	18	1.13354	0.999055	1	26	18.8443	11.0369	1	1	25	18.4348	9.51404	0.571737	0.060094	14.7766	0.475431	6.25376	11.0033	12.0736	11.8769	5.0003	5.08199	6.53711	12.7915	8.87569	7.14164	9.51677	9.87273	7.52706	10.5398	14.128	9.89747	10.9575	10.2658	14.6294	9.58007	10.2831	8.94108
DSO57_1024912	0.00832126	0.148214	20	18	5.86711	0.78987	1	22.2723	15.9568	34.9675	0.0395995	0.465458	21.1362	17.0827	27.6742	4.77744	0.172631	30.1044	0.696297	38.5156	30.4034	19.3859	24.3349	31.2634	26.667	24.8938	26.0055	24.1301	17.0442	32.651	28.6911	24.3263	20.3268	36.297	35.2864	48.369	36.6088	25.7419	30.8832	26.6894	32.0449
DSO57_1024913	1	1	20	8	0.717375	0.991859	1	20	8.12477	9.37296	0.999967	1	20	8.06238	8.03197	1.28782	0.160336	9.45089	0.113131	7.58488	8.18004	9.51574	7.11625	9.54885	5.84038	11.9239	10.0441	6.63784	8.87647	10.1216	6.61162	7.43157	9.09311	7.18835	7.0035	8.50119	7.29042	8.09831	7.71525	6.69852	7.95543
DSO57_1024914	0.952619	1	20	6	2.39131	0.995835	1	20	5.8885	9.19245	0.998658	1	20	5.94425	6.51746	3.22712	0.49515	8.91763	0	7.56166	3.27291	16.6028	5.28525	7.32346	5.87435	19.0412	7.31462	6.24771	2.01747	2.9821	11.2607	4.64581	0	1.88701	0	11.2934	2.35611	12.3033	1.71251	4.49596	10.2498
DSO57_1024915	0.717527	1	24	18	0.351918	0.997182	1	26	8.10181	2.95558	0.955032	1	25	13.2701	3.01988	0.14677	0.0486014	3.99733	0.141271	1.95145	3.69738	2.1455	3.03084	2.68757	3.33756	1.94164	3.82177	3.35203	2.70498	2.90173	3.79509	2.90096	1.90475	3.20659	4.01307	4.31553	3.88797	2.50777	4.18318	4.02943	2.12573
DSO57_1024916	1	1	0	NaN	0	1	1	NA	NA	0	1	1	NA	NA	0	NA	NA	0	0	0	0	0	0	0	0	0	0	0	0	0	0	0	0	0	0	0	0	0	0	0	0
DSO57_1024917	1	1	0	NaN	0	1	1	NA	NA	0	1	1	NA	NA	0	NA	NA	0	0	0	0	0	0	0	0	0	0	0	0	0	0	0	0	0	0	0	0	0	0	0	0
DSO57_1024918	1	1	0	NaN	0	0.999717	1	26	4.72142	0	1	1	26	4.72142	0.0173965	0.00582615	0.00582615	0	0	0	0	0	0	0	0	0	0	0	0	0	0	0	0	0	0	0	0	0.421006	0	0	0
DSO57_1024919	0.441239	1	20	10	2.06153	0.844384	1	20.0976	11.6353	14.1264	0.740425	1	20.0488	10.8157	10.7131	2.22733	0.207908	7.29134	0.58085	10.2263	14.9781	10.9703	12.3912	8.80819	10.782	13.4201	10.2891	10.5091	11.7214	16.9524	12.0719	15.7228	11.4851	7.59139	7.77929	9.39216	8.84449	2.66081	12.7923	9.02979	12.2944
DSO57_1024920	1	1	0	NaN	0	1	1	NA	NA	0	1	1	NA	NA	0	NA	NA	0	0	0	0	0	0	0	0	0	0	0	0	0	0	0	0	0	0	0	0	0	0	0	0
DSO57_1024921	1	1	0	NaN	0	1	1	NA	NA	0	1	1	NA	NA	0	NA	NA	0	0	0	0	0	0	0	0	0	0	0	0	0	0	0	0	0	0	0	0	0	0	0	0
DSO57_1024922	1	1	20	0	5.53794	1	1	26	19.9999	54.5097	1	1	23	20.3461	49.1697	1.7543	0.0356784	54.7826	7.09506	41.9637	67.1514	51.7349	42.4338	61.5754	63.1224	36.6791	43.6595	49.2857	39.7567	60.3101	38.0388	46.763	46.2732	64.1503	42.7867	47.3657	59.5204	57.8809	50.2501	52.9685	56.2742
DSO57_1024923	1	1	0	NaN	0	1	1	NA	NA	0	1	1	NA	NA	0	NA	NA	0	0	0	0	0	0	0	0	0	0	0	0	0	0	0	0	0	0	0	0	0	0	0	0
DSO57_1024924	0.0466574	0.397247	24	18	30.2611	0.658046	1	26	8.055	140.683	0.137653	1	25	13.2476	151.364	6.40771	0.042333	181.245	2.58787	134.588	153.375	120.774	137.65	137.461	117.098	112.877	163.462	158.454	127.886	126.549	146.433	113.306	142.021	201.632	219.347	249.456	222.666	57.9886	196.71	227.939	185.811
DSO57_1024925	0.00275695	0.0897114	20	12	3.45244	0.0182793	1	20	11.5757	15.3881	0.000549087	0.0381945	20	11.7878	9.51503	4.25065	0.44673	8.031	0.283343	6.80181	9.73937	6.76454	7.54038	5.04723	6.28004	13.0205	9.17194	9.82634	14.1618	16.1422	15.8782	15.3414	13.7395	8.08858	7.73573	6.34578	6.53385	6.94208	6.93009	6.0069	7.61752
DSO57_1024926	1	1	0	NaN	0	1	1	NA	NA	0	1	1	NA	NA	0	NA	NA	0	0	0	0	0	0	0	0	0	0	0	0	0	0	0	0	0	0	0	0	0	0	0	0
DSO57_1024927	1	1	20	10	0.107348	0.994816	1	20	11.3211	0.500886	0.999987	1	20	10.6606	0.256001	0.18501	0.18501	0	0.253233	0	0.535139	0	0.239005	0	0	1.26327	0.230495	0	0	0	0.390108	1.26846	0.308467	0	0.602882	0	0	0	0.328817	0	0
DSO57_1024928	1	1	0	NaN	0	0.999994	1	26	8.23624	0.0850293	1	1	26	8.23624	0.038924	0.022716	0.022716	0	0	0	0	0	0	0	0	0	0	0	0.337907	0	0.152617	0	0	0	0	0.139523	0.148151	0	0	0.198582	0
DSO57_1024929	1	1	24	22	0.163634	0.951478	1	25.4377	7.91003	0.177849	0.998803	1	24.7188	2.8133	0.312803	0.131127	0.131127	2.14287	0	0	0.636638	0	0	0.304524	0	0	0.479457	0.231431	0	0	0	0	0.213207	0.231413	0.623626	0.164039	0.153449	1.51531	0	0.348478	0.437937
DSO57_1024930	0.565746	1	20	8	7.35463	0.999056	1	20	11.695	39.5766	0.887696	1	20	9.8475	33.4152	3.8839	0.116232	25.8113	3.65644	35.9239	33.0551	37.7439	38.2344	31.6317	47.1937	45.9517	24.948	25.1537	37.0252	43.8074	32.6466	45.7863	35.5323	29.365	23.198	24.7413	27.0412	53.005	25.9046	22.636	36.4531
DSO57_1024931	1	1	0	NaN	0	1	1	NA	NA	0	1	1	NA	NA	0	NA	NA	0	0	0	0	0	0	0	0	0	0	0	0	0	0	0	0	0	0	0	0	0	0	0	0
DSO57_1024932	1	1	0	NaN	0	1	1	NA	NA	0	1	1	NA	NA	0	NA	NA	0	0	0	0	0	0	0	0	0	0	0	0	0	0	0	0	0	0	0	0	0	0	0	0
DSO57_1024933	1	1	0	NaN	0	1	1	NA	NA	0	1	1	NA	NA	0	NA	NA	0	0	0	0	0	0	0	0	0	0	0	0	0	0	0	0	0	0	0	0	0	0	0	0
DSO57_1024934	1	1	0	NaN	0	0.9995	1	20	8	0.092046	1	1	20	8	0.0200953	0.0352595	0.0352595	0	0	0	0	0	0	0	0	0	0	0.368184	0	0	0	0	0	0	0	0	0	0	0	0	0
DSO57_1024935	1	1	0	NaN	0	0.982752	1	20	15.11	1.31401	0.99985	1	20	15.11	0.558797	1.04716	1.04716	0	0	0	3.99856	0	0	0	0	0	0	0	0	3.64691	0	0	0	0	3.03574	0	2.87463	0	0	0	0
DSO57_1024937	1	1	0	NaN	0	1	1	20	12.4259	0.376419	1	1	20	12.4259	0.198063	0.0567515	0.0567515	1.41136	0	0	0	0	0.431272	0	0	0	0	0	0	1.00956	0.479449	0	0	0	0	0.646661	0	0	0	0.610993	0
DSO57_1024938	1	1	0	NaN	0	0.999996	1	26	12	0.104179	1	1	26	12	0.127177	0.122219	0.122219	0	0	0	2.41263	0	0	0	0	0	0	0	0	0	0.416715	0	0	0	0	0	0	0	0	0	0
DSO57_1024939	0.242478	1	24	14	0.942857	0.896263	1	26	10.5478	3.62248	0.54904	1	25	12.3627	2.57539	0.841171	0.326619	1.64755	0	1.24714	2.92131	1.24763	1.83683	1.19424	0.46317	1.32612	4.50921	6.2291	1.15795	2.395	6.35259	3.31468	2.28277	1.82658	1.33338	3.46558	5.53446	0	3.67868	5.44247	3.12839
DSO57_1024940	0.340297	1	20	14	2.15985	0.963568	1	23.2799	8.74739	21.5073	0.693523	1	21.64	11.6396	18.4571	2.31271	0.125303	25.1623	1.55703	15.4742	23.2463	15.1439	13.2748	9.00952	14.3505	25.1822	24.3499	16.7776	18.5174	15.1635	26.9133	18.6252	18.4898	21.6108	21.4601	21.5482	18.4272	21.2143	22.1465	16.3889	13.9006
DSO57_1024941	0.364172	1	24	8	0.462762	0.959958	1	26	5.2652	1.66392	0.717007	1	25	6.69801	1.07515	0.506902	0.471469	1.01362	0.163919	0.458554	1.00361	2.07712	1.55537	1.80865	1.40611	1.71399	0.899133	1.00715	2.26193	0.361728	0	1.09698	1.81506	2.67553	0.590009	1.72125	0.764724	0	0.413444	0.450879	0.900997
DSO57_1024942	0.00275695	0.0897114	20	10	10.6613	0.204038	1	22.6398	10.3263	68.7815	0.00477193	0.118895	21.3199	10.1921	55.2248	13.144	0.238009	53.7624	1.0841	46.3887	58.3568	48.3022	61.4815	51.2532	52.7628	73.8036	65.6387	62.4608	64.1243	73.1998	64.8493	63.9083	66.3779	49.822	47.1198	49.2955	50.7073	19.7639	59.3633	49.8778	55.3601
DSO57_1024943	0.637988	1	20	12	0.860883	0.777899	1	24.0272	11.9666	16.7126	0.843989	1	22.0136	12.086	11.5894	3.14014	0.270948	12.1228	0.111728	8.8636	12.8837	13.2703	10.3515	17.2081	9.44443	9.18373	9.92984	10.0638	15.0204	17.788	14.0642	19.2384	15.7557	11.885	9.39034	11.0556	9.82199	0	12.1185	11.7966	11.3954
DSO57_1024944	1	1	24	12	0.343614	0.997288	1	20	11.7953	2.07118	0.999996	1	22	11.9874	1.22098	0.608018	0.497975	2.11224	0.098971	1.38131	1.28282	0.552539	0.900785	1.04173	0.520414	2.87727	1.24785	1.38538	0	4.86895	2.18073	0	1.21758	0.608898	0.586264	1.20021	1.7328	0	0.390584	2.0476	0
DSO57_1024945	0.0466574	0.397247	20	12	0.566382	0.875034	1	25.5959	13.4489	6.25841	0.171408	1	22.7979	12.8287	4.11031	1.75898	0.427943	3.49483	1.24643	2.7229	4.04749	6.18414	7.14313	2.76591	5.00594	2.72541	4.8251	2.89851	0.906943	6.80154	6.40351	6.54685	4.3254	4.00002	5.83031	5.88434	6.33213	0	2.25004	2.26823	2.46287
DSO57_1024946	1	1	20	8	0.371524	0.999999	1	20	11.7247	1.73852	1	1	20	9.86237	1.15659	0.3984	0.344462	0.133298	0.151902	1.24747	0.185331	1.44905	2.30165	1.06759	0.650855	4.22278	0	0.373626	0.231733	0.667276	1.09518	4.07341	1.08562	2.04173	0	0.716645	0.134004	0	1.31696	1.11572	1.90416
DSO57_1024947	0.0153191	0.205724	24	16	0.66312	0.286177	1	24.0272	12.7836	4.00521	0.028188	0.371242	24.0136	14.3927	3.13352	0.957572	0.30559	3.13827	0.132615	2.99704	3.33612	2.69129	2.70602	1.38616	1.40796	2.51666	3.65585	3.81374	3.38388	4.07073	5.161	3.45979	3.25561	4.21287	2.91764	4.19034	3.61702	1.77207	3.76027	4.79393	2.83324
DSO57_1024948	1	1	0	NaN	0	1	1	NA	NA	0	1	1	NA	NA	0	NA	NA	0	0	0	0	0	0	0	0	0	0	0	0	0	0	0	0	0	0	0	0	0	0	0	0
DSO57_1024949	1	1	24	10	0.744887	0.999486	1	24.6753	10.774	7.54449	1	1	24.3377	10.3836	6.57186	0.998679	0.151963	4.90128	0.336482	6.64515	8.66935	7.98464	6.91412	5.30974	7.33448	11.0655	5.63443	4.87797	7.93502	7.27033	6.88825	10.3243	5.42107	7.71185	5.71117	5.82734	6.39837	3.52043	5.92688	5.92142	9.54596
DSO57_1024950	0.00673217	0.132525	20	8	12.3722	0.188306	1	20	11.4684	40.5856	0.00972403	0.183923	20	9.73419	21.3259	12.5172	0.586948	9.55027	0.130073	14.7397	20.0145	16.9046	15.2484	8.02601	24.2255	41.9565	18.3528	21.0292	30.2468	37.4755	26.4911	65.8113	29.7384	7.32092	2.72149	7.03725	6.19007	8.19811	14.3885	13.1566	22.9743
DSO57_1024951	1	1	20	10	0.137993	0.999993	1	20	11.7375	0.37716	1	1	20	10.8688	0.157916	0.0910949	0.0910949	0.388312	0	0	0	0	0	0.258289	0	0	0	0.195152	0.447852	0	0.152986	0.98511	0.360194	0	0	0	0	0	0.553167	0.098033	0
DSO57_1024952	1	1	0	NaN	0	0.997745	1	21.9166	14.7111	0.11546	0.999997	1	21.9166	14.7111	0.0602082	0.0612648	0.0612648	0	0.113121	0	0	0	0	0	0	0	0.20395	0	0	0	0	0	0.411405	0.149229	0	0.31524	0	0	0	0.223022	0
DSO57_1024953	0.0911644	0.598	24	16	2.07969	0.701392	1	25.756	13.292	22.1811	0.239768	1	24.878	14.7121	18.3722	3.49704	0.190344	21.439	0.458739	19.6498	16.5713	12.2522	14.9578	17.8104	21.2937	15.7834	18.6215	19.2356	17.336	23.2169	27.8167	19.0035	17.6774	19.8578	22.2925	22.3219	19.8458	16.3711	17.3415	19.7388	21.2265
DSO57_1024954	1	1	0	NaN	0	1	1	NA	NA	0	1	1	NA	NA	0	NA	NA	0	0	0	0	0	0	0	0	0	0	0	0	0	0	0	0	0	0	0	0	0	0	0	0
DSO57_1024955	0.00832126	0.148214	20	10	7.29327	0.104779	1	20	11.154	27.8903	0.00701426	0.150486	20	10.577	19.5675	6.70488	0.342654	16.4532	0.997049	10.7892	21.6194	16.1024	18.6428	18.9311	14.9306	20.7775	27.2466	25.2317	24.3021	25.7406	33.1619	24.7966	25.769	14.6945	10.288	13.3144	17.504	3.81913	21.4638	22.8357	13.8291
DSO57_1024956	0.106873	0.662093	24	12	1.12215	0.677452	1	24.9747	11.6719	9.59866	0.262493	1	24.4874	11.8439	7.65096	1.89133	0.247202	7.58871	0.239255	6.84768	6.87197	6.39265	8.00295	9.69423	7.62448	6.96244	9.54738	9.28087	9.0335	8.57557	11.0858	9.15665	9.5124	7.64204	6.33435	7.5484	10.0971	0.495043	7.23111	10.822	7.8934
DSO57_1024957	1	1	0	NaN	0	1	1	25.1272	12	0.0201612	1	1	25.1272	12	0.00503684	0.00326681	0.00326681	0	0	0	0	0	0	0	0	0	0	0	0	0	0	0	0.080645	0	0	0	0	0	0	0.043598	0
DSO57_1024958	0.2785	1	20	12	0.120116	0.941086	1	20	12.1454	1.82964	0.613049	1	20	12.0727	0.904283	0.575998	0.575998	0.185889	0	1.16254	0.632514	0.857575	0.653638	0.956163	0.915649	1.20114	0.506012	0.591577	0.259916	4.62849	0.911225	1.17533	0.595911	1.19843	1.11294	0.520208	0.572479	0	0.621411	0.417939	0.193276
DSO57_1024959	0.500319	1	20	18	2.19573	0.999958	1	25.4377	4.38488	11.3132	0.84678	1	22.7188	0.822165	11.1567	0.657333	0.058918	11.9878	0	10.4868	15.5271	13.4322	12.9526	11.2271	9.54372	9.44742	10.2393	11.0304	9.8082	7.40388	8.4575	7.72393	9.8848	15.4029	12.8967	16.9839	17.9601	6.75276	14.5717	14.414	10.3532
DSO57_1024960	1	1	20	12	0.213395	0.999998	1	26	10.623	0.633514	1	1	23	11.5986	0.482517	0.128965	0.128965	1.10854	0	0	0	0	0.796121	0	0.45194	0.723537	0.570617	0.275541	0.788563	0	0.754114	1.75789	0	0.55692	0.753338	0.29365	0.550934	0	1.17353	0.902674	0
DSO57_1024962	1	1	0	NaN	0	1	1	NA	NA	0	1	1	NA	NA	0	NA	NA	0	0	0	0	0	0	0	0	0	0	0	0	0	0	0	0	0	0	0	0	0	0	0	0
DSO57_1024964	1	1	0	NaN	0	1	1	23.6817	7.99996	0.0185682	1	1	23.6817	7.99996	0.00974664	0.00275999	0.00275999	0	0	0	0	0	0	0	0	0	0	0.074273	0	0	0	0	0	0	0	0.158852	0	0	0	0	0
DSO57_1024965	1	1	0	NaN	0	1	1	26	8	0.019468	1	1	26	8	0.00971264	0.00479757	0.00479757	0	0	0	0.072389	0	0	0	0	0	0	0.077872	0	0	0	0	0	0	0	0	0	0	0.074092	0	0
DSO57_1024966	1	1	0	NaN	0	1	1	NA	NA	0	1	1	NA	NA	0	NA	NA	0	0	0	0	0	0	0	0	0	0	0	0	0	0	0	0	0	0	0	0	0	0	0	0
DSO57_1024967	1	1	0	NaN	0	0.82991	1	20	12	4.26133	0.984637	1	20	12	0.985358	1.54228	1.54228	0.933911	0	0	0	0	0	0	0	0	0	0	0	4.49956	2.12903	10.4167	0	0	0	0	0	0	0	0.678436	0
DSO57_1024968	1	1	0	NaN	0	1	1	23.4123	7.7112	0.113895	1	1	23.4123	7.7112	0.067545	0.0324447	0.0324447	0.236432	0	0	0	0.327527	0	0	0	0	0.238114	0.216443	0	0	0.269719	0	0	0	0	0.185012	0	0	0	0.131493	0
DSO57_1024969	1	1	0	NaN	0	1	1	NA	NA	0	1	1	NA	NA	0	NA	NA	0	0	0	0	0	0	0	0	0	0	0	0	0	0	0	0	0	0	0	0	0	0	0	0
DSO57_1024970	1	1	0	NaN	0	1	1	NA	NA	0	1	1	NA	NA	0	NA	NA	0	0	0	0	0	0	0	0	0	0	0	0	0	0	0	0	0	0	0	0	0	0	0	0
DSO57_1024971	1	1	0	NaN	0	1	1	NA	NA	0	1	1	NA	NA	0	NA	NA	0	0	0	0	0	0	0	0	0	0	0	0	0	0	0	0	0	0	0	0	0	0	0	0
DSO57_1024972	1	1	0	NaN	0	1	1	NA	NA	0	1	1	NA	NA	0	NA	NA	0	0	0	0	0	0	0	0	0	0	0	0	0	0	0	0	0	0	0	0	0	0	0	0
DSO57_1024973	1	1	0	NaN	0	1	1	NA	NA	0	1	1	NA	NA	0	NA	NA	0	0	0	0	0	0	0	0	0	0	0	0	0	0	0	0	0	0	0	0	0	0	0	0
DSO57_1024974	1	1	0	NaN	0	1	1	NA	NA	0	1	1	NA	NA	0	NA	NA	0	0	0	0	0	0	0	0	0	0	0	0	0	0	0	0	0	0	0	0	0	0	0	0
DSO57_1024975	1	1	0	NaN	0	1	1	NA	NA	0	1	1	NA	NA	0	NA	NA	0	0	0	0	0	0	0	0	0	0	0	0	0	0	0	0	0	0	0	0	0	0	0	0
DSO57_1024976	1	1	0	NaN	0	1	1	NA	NA	0	1	1	NA	NA	0	NA	NA	0	0	0	0	0	0	0	0	0	0	0	0	0	0	0	0	0	0	0	0	0	0	0	0
DSO57_1024977	1	1	0	NaN	0	0.999993	1	20	8	0.541155	1	1	20	8	0.137385	0.183271	0.183271	0	0	0	0	0	0	0	0	2.16462	0	0	0	0	0	0	0	0	0	0	0.539543	0	0	0	0
DSO57_1024978	0.0428876	0.387532	24	18	1.94484	0.554926	1	22.0339	17.1549	7.62376	0.112764	0.950521	23.0169	17.5915	5.26431	2.76869	0.525936	6.3068	0	6.44346	9.27519	0.705927	0	1.38486	9.23305	2.68904	1.44189	5.50256	4.88209	2.85086	3.01655	8.09829	4.12222	12.4733	4.91392	6.62499	11.3267	5.85026	4.88427	4.93921	10.7498
DSO57_1024979	1	1	0	NaN	0	1	1	NA	NA	0	1	1	NA	NA	0	NA	NA	0	0	0	0	0	0	0	0	0	0	0	0	0	0	0	0	0	0	0	0	0	0	0	0
DSO57_1024980	0.00104462	0.0614115	20	12	0.580945	0.0469342	1	22.2723	11.4309	4.18185	0.000535542	0.0381945	21.1362	11.7647	2.53275	1.23692	0.488371	2.4019	0.036632	3.70984	1.55095	2.87496	2.25786	2.63646	1.57413	3.74144	2.93554	3.40332	2.99201	4.05304	3.62553	4.85571	3.95641	0.915952	1.50175	2.00136	1.72534	0.364207	1.75876	1.47024	1.28568
DSO57_1024981	1	1	20	16	0.136304	1	1	20	11.8673	0.351219	1	1	20	13.9337	0.227287	0.162509	0.162509	0	0.607898	1.70424	0	0	0	0	0	0	0	0	0.62696	0.901852	0	0	0.501041	0	0	0.385526	0	0	0	0	0.513668
DSO57_1024982	1	1	0	NaN	0	1	1	26	12	0.124157	1	1	26	12	0.0558466	0.00899113	0.00899113	0	0	0.82729	0	0	0	0	0	0	0	0	0	0	0	0.496629	0	0	0	0	0	0	0	0	0
DSO57_1024983	1	1	0	NaN	0	0.945534	1	20	8.15344	0.426935	0.998489	1	20	8.15344	0.116861	0.183514	0.183514	0	0	0	0	0	0	0	0	0	0	0.308351	1.39477	0	0.487586	0	0	0	0	0	0	0	0	0	0
DSO57_1024984	1	1	0	NaN	0	0.999997	1	21.9166	12	0.320786	1	1	21.9166	12	0.273951	0.0609656	0.0609656	0	0	0	0	0	5.40279	0	0	0	0	0	0	0	0	1.28314	0	0	0	0	0	0	0	0	0
DSO57_1024985	0.804848	1	20	8	1.05892	0.999991	1	20	11.2495	10.2063	0.97958	1	20	9.62474	9.1664	0.831899	0.0907553	9.12977	0.805404	9.03313	9.68378	8.34625	9.46929	9.94032	9.76591	10.8787	8.7318	7.42657	11.5837	10.1692	8.9536	12.9604	8.41423	8.25881	7.2302	8.26451	7.45974	11.7425	8.80223	7.77528	11.8637
DSO57_1024986	1	1	0	NaN	0	1	1	NA	NA	0	1	1	NA	NA	0	NA	NA	0	0	0	0	0	0	0	0	0	0	0	0	0	0	0	0	0	0	0	0	0	0	0	0
DSO57_1024987	0.0775061	0.5397	24	6	0.441381	0.992557	1	24.2395	11.4259	7.82986	0.274243	1	24.1197	8.69972	7.11473	1.11614	0.156878	9.38688	0	5.69622	8.37971	8.80029	8.5538	8.43485	8.20553	7.74244	7.56156	7.94394	7.26292	7.05146	8.00175	8.39142	7.75994	6.83298	5.52116	7.07449	7.69585	1.71309	7.51862	7.94281	7.41385
DSO57_1024988	0.500319	1	24	18	4.13628	0.99835	1	26	7.79679	61.9628	0.846223	1	25	13.1235	56.9097	5.256	0.0923567	51.5563	0.480023	65.4726	56.1327	60.1399	51.3693	53.3934	53.2367	52.0547	62.611	73.4612	59.6197	52.6334	53.817	45.1741	58.1936	63.2338	65.9612	85.8248	78.1278	18.8917	76.0571	70.7572	61.5034
DSO57_1024989	0.00673217	0.132525	24	12	4.96655	0.359754	1	25.756	13.5541	31.2264	0.0170096	0.267791	24.878	12.7655	26.0725	7.88858	0.302563	22.642	0.385081	17.7015	27.9165	26.5928	29.5594	29.3233	22.0061	19.894	34.9643	33.8227	33.7401	29.9274	36.1337	28.0471	30.2708	31.1519	28.1058	31.8458	33.3591	3.11754	24.567	30.976	25.2157
DSO57_1024990	0.157157	0.864117	24	12	0.0796132	0.905579	1	22.093	11.7959	0.343048	0.419794	1	23.0465	11.9141	0.162923	0.100112	0.100112	0	0	0.219756	0	0.181126	0	0.220598	0	0.493925	0.068945	0.158368	0.047247	0.459476	0.367203	0.293716	0.24777	0.043914	0	0.029013	0.375314	0	0.077329	0.466404	0.073286
DSO57_1024991	0.500319	1	20	8	0.308619	0.989827	1	22.516	8.416	1.43341	0.843244	1	21.258	8.22449	1.0433	0.25925	0.24849	1.12442	0.22408	2.30855	0.639106	0.777183	1.28347	1.1967	0.729583	1.5611	1.19219	0.903357	2.05695	1.99178	1.42051	0.750238	0.608178	0.366552	0.269208	1.16453	0.659541	0	1.0903	0.826879	1.2599
DSO57_1024992	1	1	0	NaN	0	1	1	26	8	0.0148677	1	1	26	8	0.00947951	0.00506292	0.00506292	0	0	0	0	0	0	0	0	0	0	0	0.059471	0	0	0	0	0	0	0	0	0	0	0.158803	0
DSO57_1024993	1	1	0	NaN	0	1	1	26	8	0.0906797	1	1	26	8	0.0781813	0.0711142	0.0711142	0	0	0	0.998463	0	0	0	0	0	0.362719	0	0	0	0	0	0	0	0	0.385462	0	0	0	0	0
DSO57_1024994	0.0391179	0.356615	20	8	4.12897	0.60677	1	20	10.9955	27.4116	0.112525	0.949122	20	9.49776	22.1333	4.29764	0.194171	24.8741	0.160691	23.1936	20.9802	23.398	20.2137	21.426	21.7118	25.4749	23.2627	23.7389	29.1116	29.3455	23.1989	30.1088	24.8331	18.1499	17.8942	13.3555	15.2734	24.7759	21.3747	16.3623	22.0036
DSO57_1024995	0.195448	0.974438	24	18	3.47718	0.902681	1	26	7.40284	20.5067	0.482502	1	25	12.9341	21.7826	0.82395	0.0378261	22.087	0.215721	20.4498	26.4201	13.3424	20.9459	23.1313	19.9109	14.087	25.2499	25.6467	16.8739	19.1004	22.0823	13.759	17.729	31.8401	26.8992	35.1987	36.9983	10.3468	28.4302	30.3993	22.2727
DSO57_1024996	0.297564	1	20	14	0.227892	0.842678	1	21.5157	11.1639	1.79096	0.597613	1	20.7578	12.6506	1.43992	0.346171	0.24041	1.79097	0	0.991101	1.87409	0.985181	1.33065	0.620534	1.27762	1.77503	1.25278	1.59774	1.98924	1.63068	1.97196	2.26678	1.26095	1.12175	1.02241	2.11694	1.72307	0.844248	1.45467	0.986893	1.87588
DSO57_1024997	0.900441	1	20	8	2.65949	0.999999	1	20	8.10194	22.3998	0.994871	1	20	8.05097	17.9752	2.98353	0.16598	15.9446	0.520624	17.3742	21.772	11.6811	20.3782	19.512	13.5851	22.8541	22.5241	21.1245	23.0642	17.2442	25.2642	5.33915	22.4267	15.2519	17.3526	18.5088	15.1207	3.79682	18.3831	29.7255	22.8904
DSO57_1024998	0.00347051	0.0995321	20	10	15.8107	0.163093	1	20	11.1826	88.4019	0.00479804	0.119393	20	10.5913	68.4921	16.4825	0.240648	63.3147	1.84765	61.9017	69.5096	67.9088	69.2005	69.7287	65.5055	77.8608	83.5381	73.6095	85.2013	87.8933	92.3779	85.3068	82.7968	59.9703	43.4383	53.8095	54.4982	27.1696	66.6307	63.3467	72.6495
DSO57_1024999	0.0326771	0.318729	24	12	2.6222	0.514483	1	26	8.60142	26.6142	0.0854995	0.789997	25	10.3853	22.8843	4.31242	0.188445	23.6974	0.825673	21.9191	20.6636	24.9316	23.2503	24.5181	19.7988	23.3004	25.8064	25.9392	31.0538	24.2399	24.8312	26.0495	27.3333	23.2773	28.845	26.2167	23.6988	13.1975	26.3858	24.2555	19.6545
DSO57_1025000	0.0510543	0.429514	20	12	1.32798	0.313605	1	20	11.6917	7.03835	0.0822076	0.769631	20	11.8459	4.57607	1.79434	0.392114	2.8541	0	5.44626	5.05028	2.21904	2.50496	4.32892	3.10154	4.68708	5.28702	6.44394	4.52555	6.16371	6.98501	9.59176	5.30912	3.5142	1.84041	5.98184	4.11257	0	5.0159	4.54316	4.31531
DSO57_1025001	1	1	0	NaN	0	1	1	NA	NA	0	1	1	NA	NA	0	NA	NA	0	0	0	0	0	0	0	0	0	0	0	0	0	0	0	0	0	0	0	0	0	0	0	0
DSO57_1025002	0.717527	1	20	2	2.56585	1	1	26	4.77542	69.4432	0.955706	1	23	3.26221	64.3345	3.95113	0.0614155	61.5736	1.67738	70.805	70.1024	71.0907	74.0454	78.4073	69.8077	57.7876	66.5822	68.6558	60.8024	50.4273	57.405	58.4183	61.6357	82.5187	76.5025	75.5378	71.6527	31.0097	78.7154	71.8188	78.1521
DSO57_1025003	0.388046	1	20	10	2.97025	0.981509	1	26	6.9684	51.1751	0.748523	1	23	8.83218	45.3256	7.06801	0.155939	49.8363	1.56668	41.6711	39.618	51.358	38.4153	68.7147	39.4718	57.0134	48.0969	43.2554	55.6527	53.1792	39.538	52.097	44.0239	47.7875	53.63	43.2107	42.9611	32.4755	45.6073	40.0701	51.5277
DSO57_1025004	1	1	0	NaN	0	1	1	NA	NA	0	1	1	NA	NA	0	NA	NA	0	0	0	0	0	0	0	0	0	0	0	0	0	0	0	0	0	0	0	0	0	0	0	0
DSO57_1025005	0.00171446	0.0725255	24	16	1.76805	0.206226	1	22.8281	14.9267	11.2326	0.00316352	0.0934994	23.414	15.4596	8.65229	2.94948	0.340889	7.29047	0.327577	7.84373	10.7472	5.16486	6.98711	6.25552	7.67852	7.81152	9.57176	10.3228	7.91682	8.86041	12.8141	10.8247	9.3932	13.8447	9.01714	10.6696	13.0057	3.32693	9.10033	10.63	8.05909
DSO57_1025006	0.00390932	0.109316	24	10	5.98384	0.0622278	1	22.516	10.9496	22.3667	0.00226759	0.0778905	23.258	10.5006	14.0991	7.20004	0.510674	11.788	0	8.08501	15.5002	12.2259	14.8449	18.4899	6.0173	30.2769	19.2003	12.7762	17.9679	24.1843	16.718	19.4337	27.0484	16.9681	10.7745	8.34064	10.6013	0	13.7998	8.38901	9.39671
DSO57_1025007	0.0271955	0.285743	20	10	4.18102	0.256453	1	20.0487	9.27418	17.259	0.0416056	0.480895	20.0244	9.63755	12.7622	4.12832	0.32348	8.64201	0.067344	10.5244	15.5995	11.3816	14.8226	5.2348	10.1605	14.6393	16.5508	18.1986	17.9556	15.3031	19.1777	13.1397	16.4193	10.4679	8.74943	12.8557	11.4353	0	12.0349	13.6935	12.9192
DSO57_1025008	1	1	0	NaN	0	1	1	NA	NA	0	1	1	NA	NA	0	NA	NA	0	0	0	0	0	0	0	0	0	0	0	0	0	0	0	0	0	0	0	0	0	0	0	0
DSO57_1025009	0.195448	0.974438	24	10	2.97876	0.844285	1	23.8187	8.28207	26.8078	0.462324	1	23.9094	9.13791	22.6845	4.41487	0.19462	16.9443	0.20213	23.9046	25.7521	26.669	26.131	16.8424	27.8008	35.4435	22.8499	21.9778	26.9006	25.8922	21.6698	29.36	23.9506	24.746	18.3131	23.5979	21.1601	16.7202	24.6841	20.5714	21.9373
DSO57_1025010	1	1	20	0	0.679422	1	1	26	5.14736	7.42158	1	1	23	2.27672	7.00524	0.283344	0.0404474	6.12019	0.344168	8.48706	7.90304	7.45066	7.45464	8.15958	7.4162	7.75067	7.41578	5.91479	7.32148	6.04031	6.96804	7.23944	5.80017	9.32307	7.63411	8.59763	8.30155	4.7225	6.88513	7.17719	7.546
DSO57_1025011	0.441239	1	24	12	0.9668	0.791736	1	26	12.429	12.3156	0.716749	1	25	12.2255	10.6493	1.82138	0.171033	9.27651	0.425932	8.73561	12.7439	12.3971	10.8403	8.50557	11.6924	12.8087	10.6534	10.3428	11.9554	13.4954	13.0189	12.1155	10.5986	13.8632	9.72199	10.4839	12.9699	5.82294	10.7384	11.8009	12.1828
DSO57_1025012	0.804848	1	24	20	0.348989	0.999951	1	20	4.18637	1.34611	0.979573	1	22	0.46917	1.15582	0.425161	0.367842	0.657971	0.597839	2.08545	0.36439	0	1.98053	4.20049	0	0.518575	0.68496	0.749661	1.82214	1.31169	0.311244	0.500767	0.549353	1.19379	1.25137	1.12673	1.31735	1.30986	1.68788	1.68859	2.63851
DSO57_1025013	0.00217951	0.0808599	20	12	2.51564	0.0296501	1	20	11.3546	13.9805	0.000688034	0.0423016	20	11.6773	9.235	3.48043	0.376874	6.55043	0.564957	8.99438	9.79287	5.50164	8.68004	6.65107	9.02409	12.8446	11.1444	10.2515	11.7314	13.4012	13.004	13.6373	15.101	5.26354	7.84445	5.76689	6.97234	7.89905	5.01212	7.67863	6.29475
DSO57_1025014	0.500319	1	20	8	1.08258	0.992925	1	20	11.6325	7.80483	0.844331	1	20	9.81623	7.52169	0.606942	0.0806923	5.83774	1.08636	7.98485	7.58005	8.89875	15.3274	7.81311	8.1433	8.30263	7.52232	4.7158	9.29993	6.77792	6.23353	10.7965	7.31986	6.72276	8.05992	4.58117	6.33654	8.61772	6.17129	5.7543	8.21306
DSO57_1025015	1	1	24	10	0.533444	1	1	26	12.2131	2.8564	1	1	25	11.08	2.04838	0.324212	0.158278	0	0.228783	3.26289	0.957468	2.78633	2.66832	2.42396	1.99001	2.4144	0.213425	1.23461	2.85275	1.0216	1.70041	6.22666	2.46075	3.37008	2.22249	1.3085	1.05051	0	1.15729	1.54676	6.38806
DSO57_1025016	0.106873	0.662093	20	14	3.7327	0.726154	1	24.0976	9.17782	41.2742	0.275976	1	22.0488	11.9158	32.1215	6.64673	0.206925	33.6702	0.796996	41.2785	23.5189	17.8389	27.0724	19.8751	20.3068	46.4397	39.4214	38.8671	35.6955	32.8503	49.331	46.0382	25.8657	39.7398	43.1754	24.7172	22.0025	27.3969	33.5617	33.4741	36.4229
DSO57_1025017	1	1	20	0	3.94078	1	1	26	14.9368	60.5596	1	1	23	18.1066	56.6755	7.24247	0.127788	63.1214	0.226717	57.4856	52.1439	75.5707	63.0742	68.0109	64.58	52.4331	54.1103	58.1835	54.0596	50.3188	52.7271	69.8403	62.333	60.4424	66.3769	60.6938	57.9015	13.0289	61.8765	63.775	73.3419
DSO57_1025018	1	1	20	0	1.57915	0.997671	1	26	5.76194	18.957	0.999997	1	23	2.54855	17.7948	1.14729	0.0644735	14.227	0.377176	17.2817	16.78	18.3969	18.6415	17.3639	21.3656	16.8909	16.124	21.2365	19.0698	15.1259	16.1685	14.3188	15.8734	20.7656	20.2665	23.0078	24.0842	19.2982	21.2179	23.0511	16.6813
DSO57_1025019	1	1	0	NaN	0	0.9995	1	20	12	0.119476	1	1	20	12	0.0260838	0.0457671	0.0457671	0	0	0	0	0	0	0	0	0	0	0	0	0	0	0	0.477906	0	0	0	0	0	0	0	0
DSO57_1025020	1	1	24	12	0.0820293	0.999546	1	26	7.57494	0.126768	1	1	25	9.8918	0.0713974	0.0330259	0.0330259	0	0	0	0	0.236074	0	0	0	0.328133	0	0.174042	0	0	0.046836	0	0	0.254818	0.116007	0.308276	0.166009	0	0.117699	0	0
DSO57_1025021	1	1	0	NaN	0	0.997411	1	20	15.8948	0.557419	0.999997	1	20	15.8948	0.28457	0.612881	0.612881	3.51972	0	0	0	0	0	0	0	0	0	0	0	0	0	0	0	0	0	2.42654	1.13134	0	0	0.432189	0
DSO57_1025022	1	1	0	NaN	0	1	1	NA	NA	0	1	1	NA	NA	0	NA	NA	0	0	0	0	0	0	0	0	0	0	0	0	0	0	0	0	0	0	0	0	0	0	0	0
DSO57_1025023	0.340297	1	20	14	0.542816	0.762932	1	20.6005	12.265	2.39869	0.609732	1	20.3003	13.1482	1.73136	0.739429	0.42708	2.92913	0.06206	0.536822	1.51466	0.825755	1.37694	1.82701	0.433464	0.717148	2.44312	3.31861	1.3032	1.38685	2.74984	1.56526	3.8853	1.92169	2.84248	2.06423	1.41092	0	2.06843	1.50177	1.3168
DSO57_1025024	0.124878	0.731595	24	14	5.71887	0.669634	1	24.311	11.2567	41.8294	0.291126	1	24.1555	12.6377	33.7519	9.23895	0.273731	32.6554	0.617824	28.6055	37.5237	30.7227	28.8897	32.0017	28.429	24.0659	50.7063	47.1584	36.3428	37.641	55.53	33.4996	40.2391	37.6918	30.4124	34.6563	46.8631	5.57918	35.3602	43.9102	32.1073
DSO57_1025025	1	1	20	6	0.191439	0.997075	1	20	6.56494	0.837908	0.999996	1	20	6.28247	0.434351	0.412333	0.412333	0.256772	0	0	0.17769	0.353865	0.55216	0	1.87467	2.52861	0.425352	0	0.22203	0	0.758475	0	0	0.194103	0.172441	0.54817	0	0	0	0.486099	1.22731
DSO57_1025026	1	1	24	12	0.345982	0.999996	1	24.1683	8.74361	0.721474	1	1	24.0841	10.3776	0.51873	0.252963	0.252963	1.17058	0	0	0.463773	1.83391	0	0	0	0	0.380946	1.01212	1.45546	0	0.59609	0	2.09638	1.00732	0	1.43429	0.502788	0	0	0.518028	0
DSO57_1025027	1	1	20	8	3.24472	0.999958	1	20	9.06453	22.6954	1	1	20	8.53227	19.236	3.62701	0.188553	19.1877	0.211392	22.5652	17.2742	24.7459	22.8065	16.2607	12.7017	33.3188	19.8867	12.2661	24.7008	21.9218	17.733	30.0005	15.8441	20.216	16.5552	14.9782	8.33238	0	25.5138	19.8446	31.8059
DSO57_1025028	1	1	24	18	2.32828	1	1	26	9.52117	12.3837	1	1	25	13.9525	11.3212	1.59601	0.140975	14.4104	0	0	16.7023	10.2423	6.04962	8.93388	9.56109	5.93539	12.8875	11.4529	18.1118	24.4091	0	16.9126	6.63342	15.8831	9.54158	7.00635	8.69337	0	27.8963	21.8502	17.6894
DSO57_1025029	1	1	20	12	0.272593	0.999999	1	26	8.12364	1.23388	1	1	23	10.4931	0.833551	0.0804419	0.0804419	0	0	1.38125	1.21465	0.597642	0.473169	0	0	0	3.20734	1.3339	0.385505	0	1.30444	0	0.914732	0.330413	1.19144	1.17235	2.84935	0	0.942038	2.00012	0.623349
DSO57_1025030	0.0326771	0.318729	20	12	17.946	0.0416324	1	20	10.4452	79.5999	0.0103392	0.191438	20	11.2226	51.5118	21.9743	0.426587	52.3536	0.601822	54.5366	43.1788	35.9137	36.3609	46.942	21.3388	75.0857	72.4673	67.8831	75.1162	80.843	77.5873	63.7905	80.957	26.1938	28.1203	36.2643	35.4134	15.6805	45.7138	49.3406	33.1065
DSO57_1025031	1	1	20	12	2.08887	1	1	26	7.50161	13.9936	1	1	23	10.218	12.1661	0.556067	0.0457062	7.66094	0	9.30325	15.4811	7.24038	14.3424	9.45059	15.7626	7.91528	19.2735	18.9539	9.60925	8.48348	20.3732	2.91481	7.70325	13.1329	17.5736	16.7486	15.4942	0.943413	17.4143	19.6979	15.9317
DSO57_1025032	0.0054226	0.1208	24	12	17.8315	0.0619628	1	21.6857	11.3732	138.592	0.00302346	0.091063	22.8428	11.7007	101.382	27.6248	0.272483	97.901	3.65133	77.6207	99.7692	96.6107	110.935	96.9849	85.411	123.3	125.454	118.459	117.832	136.496	136.195	134.424	141.931	88.9177	81.8183	80.8929	91.6528	63.8338	93.6764	99.4588	100.036
DSO57_1025033	1	1	0	NaN	0	0.999997	1	25.1272	8	0.0661013	1	1	25.1272	8	0.104993	0.123455	0.123455	0	0	1.09986	0	0	0	0	0	0	0	0.264405	0	0	0	0	0	0.526275	0	0	0	0	0.502359	0	0
DSO57_1025034	1	1	24	10	1.53603	0.99983	1	26	12.4708	33.3033	1	1	25	11.2039	31.3587	2.85822	0.091146	28.5062	1.48968	32.6859	33.9335	30.0102	35.2682	40.0654	35.16	33.0291	32.02	32.7569	31.8262	34.7237	39.911	31.5161	27.0216	31.9796	27.1383	31.657	40.2586	26.9232	31.2074	34.652	31.7095
DSO57_1025035	0.0125513	0.184328	20	8	2.87015	0.60276	1	20	10.4148	17.5007	0.0445161	0.506385	20	9.20738	14.8914	2.8517	0.1915	10.9197	0.692211	13.9308	14.3232	14.8985	17.744	14.7981	12.8593	15.8013	16.3481	19.0062	16.9948	16.4738	17.3655	18.2658	16.1742	11.6648	10.5435	13.245	13.4504	18.8246	14.5505	15.8434	11.6204
DSO57_1025036	0.500319	1	20	18	1.24227	1	1	26	15.4792	12.1651	0.846795	1	23	17.1966	10.8905	0.333711	0.0306422	14.0341	0.377871	11.7467	13.7355	8.8703	13.4382	12.4499	12.7397	10.6343	9.96499	9.73142	10.5676	10.9099	10.2329	12.3678	9.73582	14.1818	14.2704	11.3123	12.6203	1.28561	10.5825	13.3584	12.3596
DSO57_1025037	1	1	20	6	0.494983	1	1	20	4.77013	4.74328	1	1	20	5.38507	4.46322	0.995677	0.223085	4.17399	0.375198	5.22511	3.70562	5.89443	5.28008	5.19392	3.87452	6.468	3.88468	2.77117	4.10107	6.46723	1.71601	3.83716	3.87729	4.36408	4.56549	4.62544	3.03176	10.4893	3.95687	2.87924	5.87918
DSO57_1025038	1	1	0	NaN	0	1	1	NA	NA	0	1	1	NA	NA	0	NA	NA	0	0	0	0	0	0	0	0	0	0	0	0	0	0	0	0	0	0	0	0	0	0	0	0
DSO57_1025039	0.0271955	0.285743	24	16	11.9047	0.714141	1	22.7022	15.6083	71.0671	0.0959685	0.853309	23.3511	15.8109	55.3872	18.1921	0.328453	64.9507	0.617102	41.3898	72.0459	39.1254	48.9962	33.5882	30.8936	42.6081	73.5017	75.7591	47.9961	50.5312	75.2068	45.6555	61.7209	77.4125	65.884	82.4866	96.9229	5.99477	62.0648	82.7784	51.0735
DSO57_1025040	1	1	24	12	0.275213	0.999999	1	26	8.09575	2.36838	1	1	25	10.1422	1.93478	0.293209	0.151546	1.64153	0	1.56427	2.81598	2.6531	1.22989	0.786357	2.90609	1.58714	3.07103	2.16841	2.64457	1.81201	3.05929	0.420967	2.6834	2.21235	1.49501	1.8372	2.69769	2.32698	1.62933	1.98268	1.51436
DSO57_1025041	1	1	24	12	0.422195	1	1	26	4.53811	2.53489	1	1	25	8.43178	2.17464	0.261584	0.120288	2.95771	0	1.81899	0.793182	0	2.50872	3.46997	5.58697	2.29047	0	1.73602	3.92654	2.88625	0.685521	2.20423	0.80387	5.21293	2.39202	1.22304	6.84292	0	2.48908	2.61434	0
DSO57_1025042	0.065671	0.487373	24	14	24.946	0.466374	1	24.5283	13.4316	103.822	0.13739	1	24.2642	13.7205	84.1102	29.153	0.346605	66.4148	5.76992	49.5222	111.036	74.2972	76.8851	55.0912	66.2077	66.4275	121.468	135.892	77.5137	95.4387	149.76	79.4253	89.0865	105.175	73.0108	103.991	129.175	37.6592	82.1936	112.822	58.9771
DSO57_1025043	0.441239	1	20	10	2.00452	0.815675	1	25.9182	8.18201	22.9035	0.7277	1	22.9591	9.3637	18.2771	3.4315	0.187748	19.2838	0.152589	14.5439	18.891	15.9865	19.6333	16.9254	14.3864	22.0537	21.3182	23.4993	24.6435	18.8862	20.2267	17.3124	19.3881	21.3841	18.6145	18.8736	22.4683	4.45507	20.408	18.0996	23.53
DSO57_1025044	0.00275695	0.0897114	24	12	7.24123	0.098967	1	22.093	10.8128	35.407	0.00251199	0.0828442	23.0465	11.4014	25.2614	9.14484	0.362008	23.3302	1.15804	17.8249	27.4747	19.9375	24.8762	17.8709	15.9441	23.8974	35.0616	42.8048	28.7495	30.3904	40.907	28.8963	39.2391	25.0771	20.9594	24.931	29.5278	5.80672	23.9164	29.089	20.122
DSO57_1025045	0.297564	1	24	10	22.4707	0.819306	1	24.1683	11.6773	99.2653	0.587895	1	24.0841	10.8359	68.0655	20.8045	0.305654	40.6872	4.24966	93.8126	76.263	100.967	53.7642	67.0703	119.057	104.621	53.0853	59.4852	84.6841	86.8716	62.5993	167.478	77.993	59.2827	41.6166	49.2784	43.8506	0	56.7019	52.0294	79.9128
DSO57_1025046	0.00347051	0.0995321	20	12	3.14995	0.0938238	1	20.9145	11.4151	22.8962	0.00294025	0.0898888	20.4572	11.7199	15.4726	5.73864	0.370892	11.3925	0.168586	14.8554	15.7217	13.4473	18.1816	7.79809	16.5928	20.8581	16.1015	16.5457	22.4099	23.781	19.0802	28.1554	19.5383	11.3047	7.80617	11.657	15.833	2.97677	12.9049	13.1723	13.2535
DSO57_1025047	1	1	24	10	2.09908	0.994101	1	26	6.38723	32.6828	0.999983	1	25	8.27912	28.7982	4.98755	0.17319	27.5052	0.448688	29.7781	32.2611	28.9244	30.1828	36.556	33.3221	21.0665	41.1891	39.5989	27.7252	25.668	34.3108	24.569	35.6822	29.7824	30.0401	29.5613	38.1486	13.5293	31.744	31.9114	22.3637
DSO57_1025048	0.157157	0.864117	24	16	3.56649	0.95517	1	26	8.23406	11.2194	0.434779	1	25	12.292	5.37847	2.80184	0.520937	0	0.599951	0	1.49488	4.16699	0	1.00578	0	0	18.9176	24.1609	1.55334	2.54767	10.2005	3.88262	5.65962	3.2362	10.5128	6.34818	10.6411	7.51601	8.48001	10.6043	0
DSO57_1025049	0.00434813	0.109316	20	10	2.99316	0.314796	1	23.75	11.013	22.5473	0.0103943	0.192082	21.875	10.5405	18.2677	4.24506	0.232381	16.9161	0.63654	16.1741	22.3807	15.544	19.2023	19.6457	19.3686	20.0836	22.3109	21.9639	21.0991	20.8401	25.0605	21.7304	21.5288	16.3338	15.2868	18.1985	17.9032	4.57322	19.376	18.2679	14.7228
DSO57_1025050	1	1	20	0	2.01163	1	1	26	4.86609	23.102	1	1	23	2.15231	21.4326	0.622945	0.0290652	21.3317	0	27.6128	22.383	29.826	19.6053	28.1137	18.7804	22.376	21.188	21.4429	21.4548	18.805	16.831	23.531	20.0854	23.5818	21.9767	28.9697	26.9261	6.75374	22.3284	23.2858	26.8396
DSO57_1025051	1	1	20	10	4.89224	0.997953	1	26	11.2589	22.4639	0.999998	1	23	10.7299	17.1735	1.92857	0.112299	17.8094	1.249	14.5384	17.9937	13.9947	17.0679	15.5002	7.22274	17.9345	24.2636	14.5634	21.3747	24.7463	23.2022	20.7783	19.9367	9.98189	11.034	15.1111	15.0987	22.8772	21.2643	24.2343	18.4044
DSO57_1025052	0.0271955	0.285743	20	18	20.3711	0.989935	1	22.1525	15.7782	124.214	0.124239	1	21.0762	16.9901	102.003	11.0366	0.108199	127.357	2.74277	117.992	114.975	96.7696	81.6867	123.848	68.5682	75.9914	105.379	107.864	97.2176	89.8461	110.915	94.2371	102.256	136.469	147.114	138.845	136.618	33.8266	113.71	132.31	107.823
DSO57_1025053	0.145446	0.807256	20	8	16.6373	0.950335	1	20	11.6262	90.9653	0.41175	1	20	9.81311	84.1591	8.88038	0.105519	78.874	3.99467	88.1034	73.1976	110.124	110.893	88.4522	125.357	112.379	74.3098	56.7894	95.0937	111.55	74.0396	96.7532	80.2738	84.7857	68.4717	60.1456	69.9187	87.3912	78.9816	57.7044	96.7753
DSO57_1025054	0.135162	0.785344	24	12	3.53249	0.654223	1	20	11.6007	20.3739	0.302911	1	22	11.8804	14.0565	4.74854	0.337818	11.8103	0	11.3104	19.3013	12.3014	17.6215	4.78794	6.75258	12.9542	17.93	18.8484	16.5736	23.0458	27.0878	11.6948	19.3095	15.1104	6.20371	13.6508	16.6611	0	17.0575	16.0763	12.7625
DSO57_1025055	1	1	20	18	44.9493	0.999991	1	20.6005	15.5249	350.89	1	1	20.3003	16.7844	300.516	19.7439	0.0656999	371.223	9.99669	282.576	449.097	268.797	310.908	299.403	243.917	199.124	359.52	384.72	261.512	258.006	386.337	241.704	331.144	370.633	346.276	391.202	434.872	77.5848	336.7	383.654	250.704
DSO57_1025056	0.0554512	0.43836	20	8	0.222161	0.298648	1	20	6.92426	0.471621	0.0844703	0.783277	20	7.46213	0.294561	0.215457	0.215457	0	0	0	0.321105	0.432761	0.168518	0.314183	0.765889	0.609831	0.385398	0.289002	0.575967	0.570605	0.091526	0	0.647109	0.165223	0.106311	0	0.231897	0	0.217781	0.350793	0.223464
DSO57_1025057	1	1	20	10	0.0079546	0.925977	1	20	8.19341	0.0487196	0.99719	1	20	9.0967	0.0173974	0.0178092	0.0178092	0	0	0	0	0	0	0	0	0.11998	0	0.022499	0.051568	0	0.069808	0	0	0	0	0.032146	0.030285	0	0	0.022864	0
DSO57_1025058	0.0466574	0.397247	20	14	0.51574	0.808446	1	22.765	14.7851	3.80456	0.16135	1	21.3825	14.4275	3.19958	0.778177	0.243212	3.79033	0.194061	2.69939	3.65506	2.1738	2.40534	3.35609	2.79767	2.29211	4.43081	3.70615	3.84981	2.88847	3.74944	3.79701	4.11081	4.61721	3.32676	4.04294	3.92745	0.251436	3.53525	3.5207	3.11038
DSO57_1025059	1	1	0	NaN	0	1	1	NA	NA	0	1	1	NA	NA	0	NA	NA	0	0	0	0	0	0	0	0	0	0	0	0	0	0	0	0	0	0	0	0	0	0	0	0
DSO57_1025060	0.0391179	0.356615	24	12	1.67016	0.30576	1	20	10.4765	11.726	0.0649002	0.656408	22	11.2621	8.69387	2.50813	0.288494	7.80051	0.038925	6.04024	10.4488	8.72218	6.79472	7.57722	6.33208	8.31378	10.9177	13.3969	11.5646	9.85339	11.0261	13.0197	11.7307	7.22766	7.65878	7.51891	7.91286	1.16619	9.00633	8.96334	10.7291
DSO57_1025061	1	1	20	18	0.158912	1	1	20	8.21046	0.350736	1	1	20	13.1052	0.323669	0.124825	0.124825	1.80177	0	0.708014	0.311162	0.306301	0	0	0	0.44392	0	0.170136	0.782476	0	0.80291	0	0	1.35528	0	0.240432	0.224735	0	0	0.340961	0
DSO57_1025062	1	1	0	NaN	0	1	1	26	15.4541	0.338674	1	1	26	15.4541	0.232994	0.0498471	0.0498471	0	0	0	0.808176	2.39026	0	0	0	0	0	0	0	0	0.698512	0	0	1.32174	0.398839	0	0	0	0	0	0
DSO57_1025063	0.804848	1	24	18	1.82295	0.996392	1	26	5.35791	15.6082	0.978946	1	25	24.4509	15.6614	0.231532	0.0147836	13.1263	0.236937	16.0393	17.0778	16.6834	20.5466	13.8175	12.6093	10.283	14.7844	16.5724	18.5591	14.6763	14.547	12.238	13.385	21.6147	17.507	22.5074	22.3902	8.24502	21.2047	19.6432	17.7909
DSO57_1025064	1	1	0	NaN	0	1	1	NA	NA	0	1	1	NA	NA	0	NA	NA	0	0	0	0	0	0	0	0	0	0	0	0	0	0	0	0	0	0	0	0	0	0	0	0
DSO57_1025065	1	1	24	12	0.0830292	0.996279	1	26	15.1705	0.260185	0.999993	1	25	13.5435	0.164741	0.103538	0.103538	0.115894	0	0	0	0.21417	0.333118	0	0.38079	0	0.383486	0.13963	0.12803	0	0.563976	0	0.263232	0.230932	0.473821	0.079767	0.413774	0	0.187484	0.113448	0
DSO57_1025066	1	1	0	NaN	0	1	1	NA	NA	0	1	1	NA	NA	0	NA	NA	0	0	0	0	0	0	0	0	0	0	0	0	0	0	0	0	0	0	0	0	0	0	0	0
DSO57_1025067	1	1	0	NaN	0	1	1	NA	NA	0	1	1	NA	NA	0	NA	NA	0	0	0	0	0	0	0	0	0	0	0	0	0	0	0	0	0	0	0	0	0	0	0	0
DSO57_1025068	1	1	0	NaN	0	1	1	NA	NA	0	1	1	NA	NA	0	NA	NA	0	0	0	0	0	0	0	0	0	0	0	0	0	0	0	0	0	0	0	0	0	0	0	0
DSO57_1025069	1	1	0	NaN	0	1	1	NA	NA	0	1	1	NA	NA	0	NA	NA	0	0	0	0	0	0	0	0	0	0	0	0	0	0	0	0	0	0	0	0	0	0	0	0
DSO57_1025071	1	1	0	NaN	0	1	1	NA	NA	0	1	1	NA	NA	0	NA	NA	0	0	0	0	0	0	0	0	0	0	0	0	0	0	0	0	0	0	0	0	0	0	0	0
DSO57_1025072	1	1	20	0	0.562605	0.999998	1	20	1.0756	2.22972	1	1	20	0.537799	1.90866	0.436923	0.228916	1.02029	0	4.49854	3.10602	1.67008	2.18206	1.61353	3.92569	1.6096	2.13033	0.951103	1.41992	0.510802	2.66796	0.773436	1.41752	3.07404	2.21436	1.96284	2.24256	0	2.04378	1.8547	4.64146
DSO57_1025073	0.637988	1	20	4	12.4082	0.999079	1	20	4.09059	136.466	0.924459	1	20	4.04529	114.965	39.9097	0.347145	94.0465	17.7146	197.145	88.5187	161.243	132.174	164.811	202.618	150.58	61.3875	50.8339	90.2957	97.4842	46.7959	142.301	73.5594	124.534	150.085	88.6117	77.3161	300.205	84.7255	57.9016	151.448
DSO57_1025074	0.0102412	0.166765	20	12	2.75274	0.133269	1	20.2958	10.9202	18.7799	0.0103683	0.191693	20.1479	11.4647	14.4089	3.74415	0.259849	11.6814	0.646101	14.3037	15.656	12.302	12.1303	10.0027	13.5171	19.2155	17.1259	16.1703	16.8093	19.1006	21.8064	15.3353	17.6886	14.1421	10.5991	13.3223	12.8505	7.55861	13.4759	13.1582	14.2096
DSO57_1025075	1	1	0	NaN	0	1	1	NA	NA	0	1	1	NA	NA	0	NA	NA	0	0	0	0	0	0	0	0	0	0	0	0	0	0	0	0	0	0	0	0	0	0	0	0
DSO57_1025077	1	1	0	NaN	0	0.999842	1	20.7563	15.8133	0.0323937	1	1	20.7563	15.8133	0.008289	0.0198715	0.0198715	0	0	0	0	0	0	0	0	0	0	0	0	0	0	0	0	0	0	0	0.211305	0	0	0	0
DSO57_1025078	0.565746	1	24	16	2.95244	0.918296	1	26	8.37782	16.2125	0.859729	1	25	12.3611	13.4955	2.31254	0.171357	9.18673	0.38321	10.4099	16.0519	13.2392	8.86291	12.0524	8.59934	6.50182	18.7616	25.4351	13.8376	14.583	18.0757	7.85309	15.9715	13.2395	16.7903	21.027	17.4507	5.73631	19.0358	20.1933	12.6082
DSO57_1025079	1	1	0	NaN	0	1	1	NA	NA	0	1	1	NA	NA	0	NA	NA	0	0	0	0	0	0	0	0	0	0	0	0	0	0	0	0	0	0	0	0	0	0	0	0
DSO57_1025080	1	1	0	NaN	0	1	1	NA	NA	0	1	1	NA	NA	0	NA	NA	0	0	0	0	0	0	0	0	0	0	0	0	0	0	0	0	0	0	0	0	0	0	0	0
DSO57_1025081	1	1	0	NaN	0	1	1	NA	NA	0	1	1	NA	NA	0	NA	NA	0	0	0	0	0	0	0	0	0	0	0	0	0	0	0	0	0	0	0	0	0	0	0	0
DSO57_1025082	0.0911644	0.598	24	16	0.54037	0.783633	1	26	19.9999	4.38366	0.259961	1	25	17.9487	3.80728	0.258085	0.0677872	4.61736	0	3.05027	3.73483	3.58102	2.71783	3.3579	2.52697	3.09204	5.09193	3.54194	4.73583	3.68501	3.6346	3.71336	5.68027	3.88248	4.63643	4.14533	4.54019	3.65099	4.78231	3.33667	5.7504
DSO57_1025083	1	1	0	NaN	0	0.9995	1	20	12	0.0219947	1	1	20	12	0.00480184	0.00842539	0.00842539	0	0	0	0	0	0	0	0	0	0	0	0	0	0	0	0.087979	0	0	0	0	0	0	0	0
DSO57_1025084	1	1	0	NaN	0	1	1	NA	NA	0	1	1	NA	NA	0	NA	NA	0	0	0	0	0	0	0	0	0	0	0	0	0	0	0	0	0	0	0	0	0	0	0	0
DSO57_1025085	1	1	0	NaN	0	1	1	NA	NA	0	1	1	NA	NA	0	NA	NA	0	0	0	0	0	0	0	0	0	0	0	0	0	0	0	0	0	0	0	0	0	0	0	0
DSO57_1025086	1	1	0	NaN	0	1	1	NA	NA	0	1	1	NA	NA	0	NA	NA	0	0	0	0	0	0	0	0	0	0	0	0	0	0	0	0	0	0	0	0	0	0	0	0
DSO57_1025087	1	1	20	18	1.47067	0.999993	1	26	7.74365	11.9876	1	1	23	2.27508	10.8992	0.915061	0.0839564	11.1775	0.66204	13.2681	10.3548	11.2952	7.4462	9.8148	11.679	9.86177	12.5762	15.7094	9.75479	8.63691	13.7477	7.28156	7.49636	11.1882	13.7809	15.7489	17.7343	2.66788	11.7498	15.0473	12.4094
DSO57_1025088	1	1	24	12	0.828958	0.999097	1	26	6.39964	9.47194	1	1	25	9.32675	8.5676	1.10856	0.129389	8.83033	0.031518	10.4559	10.051	10.3879	8.87	6.89084	11.0014	8.20853	9.64402	8.18446	11.4841	8.28731	8.60242	8.51942	8.38059	10.3356	9.42654	11.0227	11.0675	5.92493	7.75325	7.18383	6.21558
DSO57_1025089	0.500319	1	24	12	0.0955255	0.999514	1	22.5777	11.9458	1.87762	0.846626	1	23.2888	11.9833	1.34013	0.262052	0.195543	1.37658	0.422691	0.291665	0.496675	2.04221	4.37834	2.03781	0.472579	1.28195	0.759616	1.09647	1.41941	1.35062	1.93942	2.81218	1.40641	0.97461	1.23133	1.07712	0.734578	0	1.82371	2.04011	0.528818
DSO57_1025090	1	1	0	NaN	0	1	1	NA	NA	0	1	1	NA	NA	0	NA	NA	0	0	0	0	0	0	0	0	0	0	0	0	0	0	0	0	0	0	0	0	0	0	0	0
DSO57_1025091	1	1	0	NaN	0	0.999717	1	26	4.72142	0	1	1	26	4.72142	0.017725	0.0059362	0.0059362	0	0	0	0	0	0	0	0	0	0	0	0	0	0	0	0	0	0	0	0	0.428958	0	0	0
DSO57_1025092	1	1	0	NaN	0	0.999842	1	20.7563	15.8133	0.0318254	1	1	20.7563	15.8133	0.00814358	0.0195229	0.0195229	0	0	0	0	0	0	0	0	0	0	0	0	0	0	0	0	0.207598	0	0	0	0	0	0	0
DSO57_1025093	0.168867	0.889185	24	18	1.66952	0.935306	1	26	16.3001	12.5316	0.449429	1	25	17.2116	10.3936	0.563604	0.0542259	11.5702	0.201268	8.92907	10.4184	8.89636	13.1615	7.85251	11.4302	7.43254	9.47774	10.9214	9.46907	8.30087	10.8121	11.4948	9.16541	15.748	12.7507	13.6734	12.9838	5.94054	12.9007	12.9649	12.8114
DSO57_1025094	1	1	0	NaN	0	1	1	NA	NA	0	1	1	NA	NA	0	NA	NA	0	0	0	0	0	0	0	0	0	0	0	0	0	0	0	0	0	0	0	0	0	0	0	0
DSO57_1025095	1	1	0	NaN	0	1	1	NA	NA	0	1	1	NA	NA	0	NA	NA	0	0	0	0	0	0	0	0	0	0	0	0	0	0	0	0	0	0	0	0	0	0	0	0
DSO57_1025096	1	1	0	NaN	0	1	1	NA	NA	0	1	1	NA	NA	0	NA	NA	0	0	0	0	0	0	0	0	0	0	0	0	0	0	0	0	0	0	0	0	0	0	0	0
DSO57_1025097	0.157157	0.864117	24	6	0.735707	0.998873	1	25.756	11.7719	3.74072	0.447649	1	24.878	8.79503	2.05698	0.80136	0.389582	2.17938	0	3.06516	2.86949	2.45393	3.42158	0.860109	3.88282	1.2638	2.42844	1.79839	2.8995	2.6526	1.41354	9.6646	1.1649	0.645268	1.66807	0.570695	0.704999	0	1.9526	1.89301	0.613768
DSO57_1025098	0.259435	1	20	16	0.40365	0.833109	1	24.8992	15.132	5.23553	0.547227	1	22.4496	15.8015	4.08787	0.991442	0.242533	4.72323	0.107231	3.40977	4.85112	4.0282	2.78122	5.92847	4.32383	4.49807	4.29857	4.09296	4.42656	4.91606	4.93535	3.4038	4.68681	6.1113	5.31088	6.39514	5.84976	0.956336	4.10321	2.03134	2.02477
DSO57_1025099	1	1	0	NaN	0	1	1	NA	NA	0	1	1	NA	NA	0	NA	NA	0	0	0	0	0	0	0	0	0	0	0	0	0	0	0	0	0	0	0	0	0	0	0	0
DSO57_1025100	0.601867	1	20	14	0.988798	0.945078	1	22.4545	8.75538	6.94776	0.889738	1	21.2273	11.568	4.48072	1.80141	0.402035	1.10867	0	4.78125	5.40329	0	3.79657	0.891788	2.50467	1.21279	6.72846	9.97452	9.1752	2.56447	12.3477	3.19344	4.78505	5.61644	2.02674	3.79639	7.51814	0	4.59431	7.3979	3.51302
DSO57_1025101	0.124878	0.731595	24	10	5.36438	0.450712	1	23.3459	11.3863	34.832	0.218232	1	23.673	10.7048	27.1942	6.49548	0.238855	19.7524	0.466176	27.6807	32.8927	31.8623	31.0757	23.2331	28.6976	34.8926	26.0585	25.7765	39.71	39.1833	29.5929	40.5755	28.9374	31.2357	18.677	23.6817	24.5267	14.6954	28.1433	23.2363	25.8898
DSO57_1025102	1	1	0	NaN	0	1	1	NA	NA	0	1	1	NA	NA	0	NA	NA	0	0	0	0	0	0	0	0	0	0	0	0	0	0	0	0	0	0	0	0	0	0	0	0
DSO57_1025103	1	1	0	NaN	0	1	1	NA	NA	0	1	1	NA	NA	0	NA	NA	0	0	0	0	0	0	0	0	0	0	0	0	0	0	0	0	0	0	0	0	0	0	0	0
DSO57_1025104	1	1	0	NaN	0	0.999842	1	20.7563	4.18668	0.343379	1	1	20.7563	4.18668	0.0878649	0.210641	0.210641	0	0	0	0	0	2.23987	0	0	0	0	0	0	0	0	0	0	0	0	0	0	0	0	0	0
DSO57_1025105	1	1	24	12	6.52704	0.998205	1	26	5.60234	86.3332	0.999998	1	25	8.94343	81.759	9.52669	0.116522	86.1948	1.15238	79.2059	96.5999	75.9698	100.12	90.6715	84.8274	65.0461	91.1205	99.6898	83.4007	86.2819	92.0243	74.629	80.3045	109.846	97.2251	96.5734	99.7403	44.2428	72.9658	95.8918	68.0591
DSO57_1025106	0.0326771	0.318729	20	10	0.746131	0.290987	1	20	11.1676	4.17772	0.0537765	0.5797	20	10.5838	3.1653	0.82352	0.260171	3.53849	0.198905	2.89988	2.80162	2.43403	3.11943	3.35754	3.19354	4.88448	3.97596	3.14712	2.99055	5.27426	3.81777	3.38433	3.96732	1.86204	2.09907	2.76319	2.84002	1.32501	3.10113	3.3551	2.39748
DSO57_1025107	0.500319	1	20	12	0.0414032	0.935518	1	20	11.9186	0.630921	0.82339	1	20	11.9593	0.275553	0.176911	0.176911	0.151703	0	0.63026	0.137071	0.140157	0.32705	0.40814	0	0	0.253104	0.221133	0.337533	0.486987	0.2294	0.767816	1.03759	0	0.137737	0.052528	0.247161	0	0.070131	0.112026	0.287973
DSO57_1025108	1	1	0	NaN	0	0.999842	1	20.7563	15.8133	0.0797152	1	1	20.7563	15.8133	0.0203978	0.0489002	0.0489002	0	0	0	0	0	0	0	0	0	0	0	0	0	0	0	0	0	0	0	0.519985	0	0	0	0
DSO57_1025109	1	1	0	NaN	0	0.9995	1	20	12	0.0449725	1	1	20	12	0.00981829	0.0172273	0.0172273	0	0	0	0	0	0	0	0	0	0	0	0	0	0.17989	0	0	0	0	0	0	0	0	0	0
DSO57_1025110	1	1	20	6	0.0169504	1	1	22.3935	11.7507	0.28695	1	1	21.1967	8.74088	0.165871	0.0774555	0.0774555	0.162966	0	0.126513	0	0.48715	0.087829	0.082328	0	0	0.153359	0.109947	0.473165	0	0.061406	1.08177	0	0.272783	0	0.161584	0	0	0.481743	0.029952	0
DSO57_1025111	1	1	0	NaN	0	1	1	NA	NA	0	1	1	NA	NA	0	NA	NA	0	0	0	0	0	0	0	0	0	0	0	0	0	0	0	0	0	0	0	0	0	0	0	0
DSO57_1025112	1	1	0	NaN	0	1	1	NA	NA	0	1	1	NA	NA	0	NA	NA	0	0	0	0	0	0	0	0	0	0	0	0	0	0	0	0	0	0	0	0	0	0	0	0
DSO57_1025113	0.225521	1	24	16	3.0861	0.941484	1	24.8992	15.8774	15.6817	0.541351	1	24.4496	15.9452	11.7968	3.51458	0.297928	7.03171	1.29316	12.3363	14.0666	11.8486	7.17344	8.33595	12.2039	4.55284	13.9896	14.9219	11.2514	5.81781	19.9284	6.95804	10.3295	18.7088	15.5856	19.2786	21.3556	0	15.6614	15.6713	14.8925
DSO57_1025114	1	1	0	NaN	0	1	1	NA	NA	0	1	1	NA	NA	0	NA	NA	0	0	0	0	0	0	0	0	0	0	0	0	0	0	0	0	0	0	0	0	0	0	0	0
DSO57_1025115	0.195448	0.974438	24	12	0.814709	0.586826	1	21.2382	11.7339	6.00501	0.363063	1	22.6191	11.9032	3.72504	1.44011	0.386604	2.85021	0.607898	4.48819	1.5384	1.53548	2.69494	4.80804	5.21735	5.00866	5.29509	1.88781	4.68724	7.09157	3.27369	8.61289	4.95252	2.17397	3.178	3.31935	2.72611	0	4.23658	3.68651	3.73264
DSO57_1025117	1	1	0	NaN	0	1	1	NA	NA	0	1	1	NA	NA	0	NA	NA	0	0	0	0	0	0	0	0	0	0	0	0	0	0	0	0	0	0	0	0	0	0	0	0
DSO57_1025118	1	1	0	NaN	0	1	1	20.346	4.18668	0.21938	1	1	20.346	4.18668	0.0699347	0.101834	0.101834	0	0	0	0	0	1.43102	0	0	0	0	0	0	0	0	0	0	0	0	0	0.331129	0	0	0	0
DSO57_1025119	1	1	20	10	0.0847018	0.998389	1	23.0196	11.9553	1.2903	0.999999	1	21.5098	10.963	0.373972	0.412722	0.412722	0	0	0	0	0.86157	1.36133	0	0	0	0.330281	0.239573	0	0	0	1.20009	3.95954	0	0	0	0	0	0	0	0
DSO57_1025120	0.500319	1	20	6	0.556088	0.999973	1	20	4.68228	4.92709	0.846785	1	20	5.34114	4.27435	1.10225	0.257876	4.73946	0.447024	3.69606	3.77236	6.23731	3.62	6.74209	5.0098	4.75216	3.79287	3.84663	4.74163	5.02146	4.26445	3.04664	3.41445	4.22186	3.28868	3.37512	4.49958	8.22695	3.79345	5.46618	2.09664
DSO57_1025121	1	1	20	8	11.6406	0.998404	1	20	6.56384	78.7923	0.999999	1	20	7.28192	69.6027	14.7809	0.212361	46.8647	5.58	69.0407	75.1359	69.7926	85.6064	47.9515	107.277	121.619	51.2687	42.3748	98.1446	62.8982	61.1083	104.156	69.7492	81.7857	52.5778	65.4272	54.4631	48.4137	62.3831	56.6306	91.3683
DSO57_1025122	0.065671	0.487373	24	16	7.57189	0.755412	1	24.8992	15.3375	34.9523	0.198613	1	24.4496	15.6802	27.4739	7.73783	0.281643	24.3658	1.30984	19.0567	40.0371	20.6377	24.4978	17.1248	18.8353	22.1292	29.1598	30.0145	21.7643	29.1638	42.0517	26.2184	32.7414	36.3405	21.7573	38.4631	45.1594	5.77095	38.8373	49.4014	24.9387
DSO57_1025123	1	1	0	NaN	0	1	1	NA	NA	0	1	1	NA	NA	0	NA	NA	0	0	0	0	0	0	0	0	0	0	0	0	0	0	0	0	0	0	0	0	0	0	0	0
DSO57_1025124	1	1	0	NaN	0	0.933746	1	26	6.34479708589898e-05	0.372017	0.997755	1	26	6.34479708589898e-05	0.131252	0.135411	0.135411	0.58662	0	0	0.786796	1.56784	0	0	0	0	0	0	0	0	0	0	0	0	0	0	0	0	0	0	0
DSO57_1025125	0.124878	0.731595	24	16	0.530084	0.717585	1	26	13.0418	2.1866	0.305776	1	25	14.6034	1.76512	0.399354	0.226248	0.707002	0.05675	1.22756	3.42154	2.01227	0.827802	0.158715	1.20421	1.49216	2.24211	2.01779	1.58924	2.40114	2.46663	1.22754	2.59221	1.87765	2.20195	2.44792	1.80697	2.75334	1.66355	2.06241	2.0715
DSO57_1025126	1	1	20	8	0.254933	1	1	20	12.556	2.37598	1	1	20	10.278	2.16539	0.0526845	0.0243302	1.61566	0.428035	1.76121	2.87566	2.64276	2.1977	4.37067	1.99412	0.523695	1.97403	2.66701	1.69332	1.99059	2.48856	2.10509	2.8733	2.2503	1.86221	2.73472	1.41693	3.68599	1.93946	2.09809	1.99027
DSO57_1025127	0.242478	1	20	12	1.04618	0.681178	1	23.9573	8.11796	3.33495	0.462606	1	21.9787	10.3173	1.56837	0.982501	0.626448	0.308927	0	0.963415	1.74436	1.66955	0	1.21337	0	4.84691	2.2409	0.928351	5.3038	0.849908	2.19317	0	2.55822	3.23801	2.5092	1.63463	1.57078	0	0.935203	0	0.871258
DSO57_1025128	1	1	20	0	8.66174	1	1	26	4.67557	96.3084	1	1	23	2.06804	90.6996	2.32885	0.0256766	112.942	2.10967	91.6986	96.1716	94.1176	109.531	105.112	101.019	92.5889	100.116	74.3131	88.815	100.36	79.4039	83.574	89.2043	115.268	114.525	92.4935	89.4178	49.2109	100.812	88.8874	103.728
DSO57_1025129	0.804848	1	24	16	2.45763	0.888964	1	24.8992	8.57794	16.6824	0.955024	1	24.4496	12.3614	14.039	2.12116	0.151091	17.0239	0.304637	17.1315	12.6626	7.03359	10.4897	10.4647	8.83785	9.75201	20.7071	17.9115	17.5887	12.5048	17.3761	14.2017	15.1781	16.3067	16.692	20.8958	16.2097	4.00494	17.9045	16.6723	19.899
DSO57_1025130	1	1	20	18	10.2883	1	1	24.9747	8.12285	181.699	1	1	22.4874	2.53256	167.769	14.955	0.0891402	241.07	5.41634	201.124	174.452	166.503	163.772	171.025	142.883	166.645	196.996	196.379	166.589	162.179	180.997	147.396	178.157	190.044	177.219	177.032	198.046	80.8391	177.684	183.928	168.412
DSO57_1025131	1	1	0	NaN	0	0.987114	1	25.5959	7.36802938380119e-05	0.748524	0.999917	1	25.5959	7.36802938380119e-05	0.31513	0.311038	0.311038	0	2.33951	0	0.557382	1.1027	0	0.804279	0	0	0	0	0	0	0	0	0	1.2184	0	0	0	0	0	0	1.14372
DSO57_1025132	1	1	0	NaN	0	1	1	NA	NA	0	1	1	NA	NA	0	NA	NA	0	0	0	0	0	0	0	0	0	0	0	0	0	0	0	0	0	0	0	0	0	0	0	0
DSO57_1025133	1	1	0	NaN	0	0.999916	1	20	7.99999	0.485538	1	1	20	7.99999	0.113431	0.164868	0.164868	0.246677	0	0	0	0	0	0	0	1.94215	0	0	0	0	0	0	0	0	0	0	0	0	0	0	0
DSO57_1025134	1	1	20	8	11.9538	0.99892	1	20	11.9872	89.4041	0.999999	1	20	9.9936	86.4256	4.57561	0.0529428	79.3647	5.65921	90.9605	71.9012	142.425	140.334	91.6372	99.2791	93.9315	69.9087	66.6229	90.0529	91.7367	75.0145	78.8522	112.011	61.0397	102.451	73.7077	81.1301	93.0091	85.3505	68.5902	90.9425
DSO57_1025135	0.00275695	0.0897114	20	10	8.30677	0.0518459	1	22.093	11.6026	29.7882	0.00140837	0.0604977	21.0465	10.7882	16.9174	9.01958	0.533153	13.7417	0.288669	11.2099	9.86546	18.9366	13.0744	13.2158	23.3621	33.4316	17.1179	15.5805	17.2513	25.6731	25.7695	39.9982	26.6114	6.77256	14.1872	7.48924	9.28538	1.22316	13.2759	11.211	10.817
DSO57_1025136	0.0391179	0.356615	24	12	1.51403	0.108384	1	20	11.179	7.24023	0.0274026	0.3656	22	11.6484	4.38913	1.95041	0.444374	4.64264	0.097146	2.2183	4.30025	2.85782	4.42519	3.23073	2.51136	3.40296	7.01523	7.073	6.58242	7.09509	8.25931	4.9868	7.98361	1.59403	2.22047	3.60947	3.63298	2.56903	4.29765	5.48123	1.62908
DSO57_1025137	1	1	0	NaN	0	1	1	NA	NA	0	1	1	NA	NA	0	NA	NA	0	0	0	0	0	0	0	0	0	0	0	0	0	0	0	0	0	0	0	0	0	0	0	0
DSO57_1025138	1	1	0	NaN	0	0.999917	1	20	4.18668	0.233078	1	1	20	4.18668	0.0920477	0.120699	0.120699	0	0	0	0	0.55032	0	0	0.970054	0	0	0	0	0	0	0	0	0.303819	0	0	0.201477	0	0	0.305496	0
DSO57_1025139	0.168867	0.889185	24	12	6.15585	0.752028	1	20	11.6101	42.5554	0.389058	1	22	11.8856	28.9124	8.65172	0.299239	23.1482	0	50.2085	16.0984	12.5843	30.0517	17.2055	33.6944	38.4884	27.581	37.249	29.7505	58.5512	25.2575	41.2797	44.1813	24.556	14.4737	28.0806	25.8602	19.8909	31.4503	19.0427	29.7317
DSO57_1025140	0.0169705	0.226184	24	12	1.58957	0.308146	1	23.6138	8.40948	5.03019	0.0327017	0.412273	23.8069	10.1908	2.06696	1.80116	0.871407	0	0	0	0	0.776949	0	0	1.1957	4.71547	7.78228	2.50507	4.863	1.97214	7.52889	0	2.73903	1.98423	1.68145	1.67051	2.85872	0	3.44368	2.59763	0.928154
DSO57_1025141	0.0225477	0.255983	20	14	0.767991	0.44738	1	20	11.2376	6.93374	0.0564537	0.600127	20	12.6188	3.51786	2.75588	0.783397	4.78738	0.97092	0.6298	4.5127	1.0171	0.887545	0	0	0.669574	7.09184	9.06735	4.31906	1.9856	13.2203	6.7699	5.19174	3.32555	1.53837	1.3023	2.66939	0	3.29789	3.13609	0.539722
DSO57_1025142	1	1	20	18	0.63224	1	1	20	8.69202	0.521223	1	1	20	13.346	0.521132	0.148856	0.148856	1.33883	0	2.05525	0.894122	0	0	0	0	0	2.01665	0	0	0	0.772708	0	0.906038	0.98162	0	1.37689	0	0	1.8694	0	0
DSO57_1025143	1	1	20	6	3.99859	0.999988	1	26	6.51468	79.7354	1	1	23	6.33149	72.2	10.2137	0.141464	73.5561	3.22717	68.4262	83.8488	74.2545	80.3063	75.6132	81.0117	72.0964	87.144	77.1542	79.6216	66.3551	85.1632	65.198	66.0762	85.1848	64.309	77.3085	83.0013	42.5425	69.3877	84.0034	82.2447
DSO57_1025144	0.0054226	0.1208	24	10	0.932708	0.154113	1	24.311	11.1701	6.48608	0.00675847	0.147507	24.1555	10.5817	4.797	1.60543	0.334674	4.95935	0.118861	5.11164	5.21614	5.41284	4.72747	5.27288	4.61444	8.41887	6.17031	4.74099	4.62019	7.86681	5.14557	5.68686	6.95647	4.71007	4.80982	4.42556	4.13618	0.857656	3.37981	3.85514	4.17228
DSO57_1025145	1	1	0	NaN	0	1	1	NA	NA	0	1	1	NA	NA	0	NA	NA	0	0	0	0	0	0	0	0	0	0	0	0	0	0	0	0	0	0	0	0	0	0	0	0
DSO57_1025146	1	1	0	NaN	0	1	1	NA	NA	0	1	1	NA	NA	0	NA	NA	0	0	0	0	0	0	0	0	0	0	0	0	0	0	0	0	0	0	0	0	0	0	0	0
DSO57_1025147	1	1	0	NaN	0	1	1	24.311	14.7547	0.0723086	1	1	24.311	14.7547	0.0325609	0.0428758	0.0428758	0	0	0	0	0	0.182539	0	0	0	0	0.062931	0	0	0	0	0.234069	0	0	0	0.306598	0	0	0	0
DSO57_1025148	1	1	0	NaN	0	1	1	NA	NA	0	1	1	NA	NA	0	NA	NA	0	0	0	0	0	0	0	0	0	0	0	0	0	0	0	0	0	0	0	0	0	0	0	0
DSO57_1025149	1	1	0	NaN	0	1	1	NA	NA	0	1	1	NA	NA	0	NA	NA	0	0	0	0	0	0	0	0	0	0	0	0	0	0	0	0	0	0	0	0	0	0	0	0
DSO57_1025150	1	1	24	12	0.247882	0.999997	1	25.8368	14.002	6.1639	1	1	24.9184	12.9818	5.59053	0.86681	0.15505	4.71982	0.194644	6.66741	7.86048	7.94044	5.81456	3.17188	6.63087	6.30953	4.74361	6.53186	6.0207	5.42834	4.60478	7.68167	6.69877	6.14735	6.57898	5.67798	6.33285	1.14945	7.26596	6.28266	4.32363
DSO57_1025151	0.00217951	0.0808599	20	8	14.0189	0.0304467	1	21.0213	11.2202	36.7257	0.000704759	0.0427891	20.5106	9.57595	20.15	12.7144	0.630988	14.0992	1.756	18.7505	13.6884	24.7833	22.8678	15.3318	19.5598	40.8948	22.4416	18.3655	33.8865	41.486	23.1075	45.8192	31.8427	4.347	3.78798	3.46988	3.00371	16.4837	5.46084	5.21045	8.48668
DSO57_1025152	1	1	0	NaN	0	1	1	NA	NA	0	1	1	NA	NA	0	NA	NA	0	0	0	0	0	0	0	0	0	0	0	0	0	0	0	0	0	0	0	0	0	0	0	0
DSO57_1025153	1	1	0	NaN	0	1	1	NA	NA	0	1	1	NA	NA	0	NA	NA	0	0	0	0	0	0	0	0	0	0	0	0	0	0	0	0	0	0	0	0	0	0	0	0
DSO57_1025154	0.0466574	0.397247	24	14	8.80265	0.513799	1	26	12.1876	60.2544	0.11341	0.954521	25	13.1511	48.6817	12.4233	0.255194	42.782	2.03577	31.7894	51.2696	41.3321	66.6924	38.2796	45.0706	59.713	47.227	50.8079	57.683	59.9083	46.982	69.5921	64.4766	48.8034	50.7046	67.0547	53.8964	13.3409	66.7492	54.6857	46.565
DSO57_1025155	0.0554512	0.43836	24	12	0.78589	0.460573	1	23.2799	11.5776	5.12645	0.119206	0.988336	23.64	11.7883	3.42324	1.17706	0.343843	2.20613	0.106792	1.95369	4.2579	3.07519	1.93423	2.00029	3.62574	3.81397	4.41255	4.87546	3.54816	4.05844	8.84871	4.38201	3.11076	2.92042	1.72086	3.89151	4.0022	2.98229	3.3243	3.68383	3.02732
DSO57_1025156	0.195448	0.974438	24	16	14.2503	0.751038	1	26	8.59843	73.4042	0.428442	1	25	12.4672	63.3327	8.74358	0.138058	56.485	2.37115	43.9552	80.1512	42.0769	52.9345	34.6923	43.7284	47.5394	90.5256	86.0301	66.2075	66.7406	88.932	38.4746	72.8821	81.8497	55.9621	85.8813	102.551	35.1202	89.004	114.004	49.2919
DSO57_1025157	0.00434813	0.109316	20	8	4.51839	0.0490896	1	20	11.3355	13.4657	0.00201754	0.0728359	20	9.66774	7.76243	4.20405	0.541589	4.37455	0.419563	7.87339	7.19661	5.03499	6.63868	6.55271	11.3462	14.9187	8.61873	6.97419	10.6889	16.2235	9.81265	13.8277	12.7483	3.23894	2.01382	2.12725	2.20721	4.62625	4.41946	3.32214	4.3693
DSO57_1025158	1	1	0	NaN	0	1	1	NA	NA	0	1	1	NA	NA	0	NA	NA	0	0	0	0	0	0	0	0	0	0	0	0	0	0	0	0	0	0	0	0	0	0	0	0
DSO57_1025159	0.065671	0.487373	20	10	1.43765	0.543129	1	24.6016	8.60147	12.072	0.154567	1	22.3008	9.47372	10.0914	2.19836	0.217846	9.44419	0.239206	7.21673	10.7074	12.1995	9.25142	8.05222	12.4811	15.0585	10.9265	10.313	11.8545	9.47272	11.7419	13.482	10.9963	12.2496	9.09134	10.2258	7.82178	5.63692	8.74355	8.9248	12.2011
DSO57_1025160	0.124878	0.731595	24	6	5.34516	0.982772	1	24.383	11.6258	157.357	0.380181	1	24.1915	8.79118	139.845	19.3362	0.138269	159.824	4.15939	151.378	135.325	139.079	157.235	174.474	151.986	144.303	151.011	146.714	149.964	164.938	149.585	158.371	155.287	138.446	136.49	129.167	132.745	104.027	143.265	138.746	143.45
DSO57_1025161	1	1	0	NaN	0	1	1	NA	NA	0	1	1	NA	NA	0	NA	NA	0	0	0	0	0	0	0	0	0	0	0	0	0	0	0	0	0	0	0	0	0	0	0	0
DSO57_1025162	0.900441	1	20	14	0.92391	0.996553	1	25.9182	8.6198	6.66586	0.99454	1	22.9591	11.8535	6.1112	0.658069	0.107682	6.48624	0.065359	6.0269	7.59556	3.29782	3.21147	8.15885	5.06512	6.60016	7.56583	6.85151	5.44095	6.57882	10.1945	1.69586	6.87799	8.50353	5.98637	7.97405	7.32689	4.63129	6.522	6.93388	6.45022
DSO57_1025164	1	1	0	NaN	0	1	1	NA	NA	0	1	1	NA	NA	0	NA	NA	0	0	0	0	0	0	0	0	0	0	0	0	0	0	0	0	0	0	0	0	0	0	0	0
DSO57_1025165	0.500319	1	24	12	7.82781	0.897009	1	20	9.62091	37.7688	0.808362	1	22	10.7915	25.9352	8.01266	0.308949	31.1283	1.3392	12.6072	28.7139	10.5204	18.5153	15.2845	12.8479	15.2611	42.8386	53.8354	31.2901	34.2679	55.6149	21.3772	29.748	14.8682	20.0225	24.4011	29.9171	0	40.1211	35.5643	26.083
DSO57_1025166	0.297564	1	20	16	1.70594	0.999703	1	21.2382	8.22306	15.2536	0.658142	1	20.6191	12.2393	14.5367	1.94706	0.133941	20.3745	0.374995	13.8712	17.1024	11.4844	12.3537	16.354	9.79206	12.758	14.8741	18.6361	14.664	15.7195	14.139	12.8388	13.3157	18.689	17.9027	21.4868	18.8203	0	15.7102	18.9246	13.4926
DSO57_1025167	1	1	0	NaN	0	1	1	NA	NA	0	1	1	NA	NA	0	NA	NA	0	0	0	0	0	0	0	0	0	0	0	0	0	0	0	0	0	0	0	0	0	0	0	0
DSO57_1025168	0.225521	1	20	10	1.24554	0.774167	1	20	11.3385	7.32635	0.479306	1	20	10.6693	5.90754	1.07508	0.181984	3.3313	0.592552	6.61118	6.61627	5.61128	6.33263	4.10424	7.59578	8.57037	5.254	5.61851	6.95312	8.0773	7.22148	8.37518	5.3491	4.84215	4.01616	5.56649	4.80606	5.25424	5.45983	4.46934	6.94667
DSO57_1025169	1	1	20	2	8.61313	0.999632	1	20	11.8534	30.0015	1	1	20	6.92668	33.0337	2.20805	0.0668424	36.0497	8.3641	62.9447	18.4808	44.1503	31.3407	42.6689	60.1112	41.8703	20.4824	15.0324	25.7472	34.654	22.2247	40.3967	22.6133	22.0589	26.5641	19.1364	22.3722	95.8535	28.971	13.4259	32.2696
DSO57_1025170	1	1	20	10	1.21455	0.983596	1	24.8992	8.25471	12.591	0.999865	1	22.4496	9.3337	10.2654	1.36391	0.132865	11.2585	0.291656	10.6336	11.603	10.3545	7.76513	10.1646	7.79717	13.5306	12.2976	12.3066	12.132	10.8456	10.971	9.95304	10.5303	12.6478	7.7488	10.7414	10.5354	8.83643	11.3778	9.26091	10.6133
DSO57_1025171	0.0113963	0.1835	24	14	0.639571	0.290582	1	25.2815	8.70805	1.46984	0.0222216	0.317599	24.6407	11.4306	0.811789	0.485219	0.485219	0	0	0	0.901297	0	0	0	0	0.572465	1.94674	1.4205	1.74803	0.35842	1.65343	2.18265	0.400446	2.17178	0.194923	1.53782	1.25657	0	1.22922	0.979543	1.23219
DSO57_1025172	1	1	0	NaN	0	1	1	NA	NA	0	1	1	NA	NA	0	NA	NA	0	0	0	0	0	0	0	0	0	0	0	0	0	0	0	0	0	0	0	0	0	0	0	0
DSO57_1025173	0.852645	1	20	16	0.229424	0.991916	1	20	14.2232	0.308213	0.98744	1	20	15.1116	0.169524	0.274399	0.274399	0	0.324454	0.906105	0.394906	0	0	0	0	0	0	0.21821	0	0	0.687175	0	0.400759	0.868028	0	0.307429	0	0	0	0	0
DSO57_1025174	1	1	20	8	3.24493	1	1	20	11.827	36.7485	1	1	20	9.91351	33.9118	2.32216	0.0684764	31.1858	1.47947	41.657	34.2158	33.1166	34.8041	36.6677	47.1404	41.2779	29.7168	28.1038	35.1893	38.4289	28.442	40.0638	39.9743	35.2555	33.201	29.3404	28.4964	30.8428	32.0254	31.6518	42.3218
DSO57_1025175	1	1	24	18	0.32368	0.999078	1	26	12.0426	0.665668	1	1	25	15.1647	0.743932	1.39073	1.39073	0	0	0	0	0.818121	0	0	0	0.58721	0	0.224904	0	1.11595	0	1.13167	0.414564	0.675227	0	0.318931	0	10.3239	0.6377	0.790373	0.425886
DSO57_1025176	1	1	0	NaN	0	0.9995	1	20	12	0.0590565	1	1	20	12	0.0128931	0.0226224	0.0226224	0	0	0	0	0	0	0	0	0	0	0	0	0	0	0.236226	0	0	0	0	0	0	0	0	0
DSO57_1025177	1	1	0	NaN	0	1	1	NA	NA	0	1	1	NA	NA	0	NA	NA	0	0	0	0	0	0	0	0	0	0	0	0	0	0	0	0	0	0	0	0	0	0	0	0
DSO57_1025178	1	1	0	NaN	0	0.820458	1	20	8.20809	0.0522065	0.982821	1	20	8.20809	0.0149952	0.0230419	0.0230419	0	0	0	0	0	0	0	0	0	0.06536	0.142517	0	0	0.074062	0	0	0	0	0	0	0	0	0	0
DSO57_1025179	1	1	0	NaN	0	1	1	NA	NA	0	1	1	NA	NA	0	NA	NA	0	0	0	0	0	0	0	0	0	0	0	0	0	0	0	0	0	0	0	0	0	0	0	0
DSO57_1025180	1	1	0	NaN	0	0.999842	1	20.7563	4.18668	0.0192113	1	1	20.7563	4.18668	0.00491585	0.0117849	0.0117849	0	0	0	0	0	0.125316	0	0	0	0	0	0	0	0	0	0	0	0	0	0	0	0	0	0
DSO57_1025181	0.00434813	0.109316	20	12	0.227854	0.138099	1	20	8.91089	0.760965	0.00505467	0.123025	20	10.4554	0.351831	0.336841	0.336841	0	0	0	0.446276	0.544134	0	0	0	1.52554	0.529953	0.336838	0.551198	0.553404	1.05043	0.250371	0.540006	0.196602	0	0.06855	0.322234	0	0	0.194825	0
DSO57_1025182	1	1	0	NaN	0	1	1	NA	NA	0	1	1	NA	NA	0	NA	NA	0	0	0	0	0	0	0	0	0	0	0	0	0	0	0	0	0	0	0	0	0	0	0	0
DSO57_1025183	1	1	0	NaN	0	0.999717	1	26	4.72142	0	1	1	26	4.72142	0.0043055	0.00144193	0.00144193	0	0	0	0	0	0	0	0	0	0	0	0	0	0	0	0	0	0	0	0	0	0	0.104196	0
DSO57_1025184	1	1	0	NaN	0	1	1	NA	NA	0	1	1	NA	NA	0	NA	NA	0	0	0	0	0	0	0	0	0	0	0	0	0	0	0	0	0	0	0	0	0	0	0	0
DSO57_1025185	1	1	0	NaN	0	0.9995	1	20	8	0.0246012	1	1	20	8	0.00537088	0.00942385	0.00942385	0	0	0	0	0	0	0	0	0	0	0.098405	0	0	0	0	0	0	0	0	0	0	0	0	0
DSO57_1025186	1	1	0	NaN	0	0.999979	1	20	8.06642	0.0345221	1	1	20	8.06642	0.00958826	0.010971	0.010971	0.036113	0	0	0	0	0	0	0	0.138006	0	0	0	0	0.019966	0	0	0	0	0	0	0	0	0	0
DSO57_1025187	1	1	0	NaN	0	1	1	NA	NA	0	1	1	NA	NA	0	NA	NA	0	0	0	0	0	0	0	0	0	0	0	0	0	0	0	0	0	0	0	0	0	0	0	0
DSO57_1025188	0.637988	1	24	18	14.8395	0.988175	1	26	15.7032	278.623	0.921287	1	25	16.9246	238.547	15.6208	0.0654831	276.313	3.82883	231.074	255.783	206.969	263.465	244.75	220.343	198.11	259.168	245.596	250.098	242.766	248.89	216.111	234.84	333.193	266.936	310.184	323.147	130.643	270.191	277.087	212.902
DSO57_1025189	1	1	0	NaN	0	0.958654	1	20	11.6257	0.250675	0.999133	1	20	11.6257	0.0887093	0.091988	0.091988	0	0	0	0	0	0	0	0	0.427095	0	0.081537	0	0.538328	0	0	0.452769	0	0	0	0	0	0.308298	0	0
DSO57_1025190	1	1	20	18	1.36913	1	1	20	15.319	12.8401	1	1	20	16.6595	11.5612	0.932556	0.0806626	17.7693	0.582985	11.9858	16.9793	11.3431	19.2236	14.0356	2.50297	6.12788	16.0419	12.919	8.10838	9.50211	14.7608	10.4808	12.492	9.37994	14.7558	15.1516	14.6888	11.8938	10.6128	12.5685	5.41955
DSO57_1025191	0.0271955	0.285743	20	18	15.4327	0.869679	1	24.383	16.1068	91.0956	0.11221	0.947665	22.1915	17.3158	74.2266	9.80485	0.132093	90.3397	2.02616	79.3615	84.1872	67.4173	67.1652	63.072	72.0118	56.7812	77.5779	70.6023	62.3204	77.2946	53.047	61.2024	79.7361	100.826	100.403	107.981	105.215	45.3112	93.8149	99.8357	72.7926
DSO57_1025192	1	1	0	NaN	0	0.951577	1	20	8	0.25949	0.998808	1	20	8	0.0623915	0.0922333	0.0922333	0	0	0	0	0	0	0	0	0	0.470352	0.567607	0	0	0	0	0	0	0	0.160965	0	0	0	0	0
DSO57_1025193	0.124878	0.731595	20	14	3.21097	0.611484	1	21.8584	8.92052	11.6154	0.272782	1	20.9292	11.5959	8.26154	3.18123	0.385064	4.83534	0.32217	4.05378	13.9931	1.56521	3.66649	1.4167	3.45396	3.92582	16.1672	14.605	10.1155	9.94326	14.4921	5.94925	10.6934	6.02122	8.69312	13.7119	14.5334	0	11.5687	12.4036	3.25681
DSO57_1025194	1	1	20	6	0.161462	1	1	20	5.89015	0.973168	1	1	20	5.94507	0.775346	0.252618	0.252618	0.436813	0.292573	0.766162	0.214409	0.330357	0.684847	1.20425	1.56408	1.98756	0.354431	0.747125	0.591944	0.285075	0.565239	1.20617	0.270676	0.949684	1.08228	0.409635	0.811164	0.818178	1.09611	0.854937	0.788989
DSO57_1025195	1	1	0	NaN	0	1	1	NA	NA	0	1	1	NA	NA	0	NA	NA	0	0	0	0	0	0	0	0	0	0	0	0	0	0	0	0	0	0	0	0	0	0	0	0
DSO57_1025196	1	1	0	NaN	0	1	1	NA	NA	0	1	1	NA	NA	0	NA	NA	0	0	0	0	0	0	0	0	0	0	0	0	0	0	0	0	0	0	0	0	0	0	0	0
DSO57_1025197	1	1	0	NaN	0	1	1	NA	NA	0	1	1	NA	NA	0	NA	NA	0	0	0	0	0	0	0	0	0	0	0	0	0	0	0	0	0	0	0	0	0	0	0	0
DSO57_1025198	1	1	20	12	0.347471	0.999904	1	26	8.10373	1.17278	1	1	23	10.4843	0.928062	0.0257957	0.0257957	0.64728	0	0.255298	1.4183	0.399787	0.644174	0.413563	0.863238	0.911868	1.25357	1.89651	0.625243	1.3267	0.926468	0.143074	0.537744	0.795452	0.580285	1.62196	2.07854	0	2.34443	2.16165	0.401568
DSO57_1025199	1	1	24	0	0.0456453	0.985519	1	25.2815	19.9999	0.227455	0.999895	1	24.6407	22.0669	0.154069	0.064366	0.064366	0.172149	0.02193	0.15757	0.443477	0.094797	0.220822	0.103881	0.168776	0	0.016787	0.153631	0.171345	0.161381	0.09607	0.065456	0.186889	0.101667	0.093183	0.226654	0.065755	0	0.466388	0.224323	0.241783
DSO57_1025200	0.637988	1	20	8	1.16397	0.964675	1	20	10.7172	4.96714	0.914191	1	20	9.35859	3.39861	1.2719	0.374243	1.73684	0	3.01143	3.5164	3.92569	4.28258	1.13868	1.85169	9.27217	3.21388	1.77397	3.72135	3.96092	3.56572	9.72814	1.834	2.00101	1.54385	1.73309	2.25927	3.81461	2.13511	2.50936	4.05215
DSO57_1025201	1	1	20	10	0.254763	0.975679	1	23.0196	11.8658	2.50547	0.999702	1	21.5098	10.9212	1.96231	0.279614	0.142493	1.83401	0.254587	1.5894	2.76561	1.83145	1.82948	0.988265	2.09782	2.16056	1.77918	1.80757	2.25033	2.37516	2.7399	3.03171	1.8696	2.05772	1.52202	1.69766	2.05621	1.14536	2.31203	2.40695	1.99738
DSO57_1025202	0.761188	1	20	10	0.191999	0.869653	1	20	8.21532	1.21517	0.935056	1	20	9.10766	0.428689	0.432529	0.432529	0	0	0	0	0	0	0	0	1.80741	0	0.687823	2.34143	0	0.543056	0	1.2692	0.686428	0	0	0	0	0	0	1.29061
DSO57_1025203	1	1	20	0	34.2921	1	1	20	4.03955	126.732	1	1	20	2.01978	119.571	6.09152	0.0509449	149.89	3.56398	122.846	174.364	129.043	138.243	140.014	131.834	93.8163	128.406	109.91	100.322	94.0738	109.212	89.1817	85.9023	195.791	157.774	180.762	193.032	33.6738	93.4445	104.411	90.5638
DSO57_1025204	1	1	0	NaN	0	1	1	NA	NA	0	1	1	NA	NA	0	NA	NA	0	0	0	0	0	0	0	0	0	0	0	0	0	0	0	0	0	0	0	0	0	0	0	0
DSO57_1025205	1	1	0	NaN	0	1	1	NA	NA	0	1	1	NA	NA	0	NA	NA	0	0	0	0	0	0	0	0	0	0	0	0	0	0	0	0	0	0	0	0	0	0	0	0
DSO57_1025206	0.0225477	0.255983	24	10	2.92056	0.407291	1	25.1272	11.4616	22.8492	0.0522571	0.569578	24.5636	10.7197	19.0195	4.27523	0.224781	14.9255	0.485732	21.922	23.2908	21.4328	23.4195	18.8491	21.3715	20.1258	24.44	18.0006	23.9871	25.4407	22.0568	21.1748	22.4093	18.5512	17.9263	21.611	18.6982	9.90339	18.0588	17.2886	13.5723
DSO57_1025207	0.0271955	0.285743	24	14	3.39501	0.552831	1	26	13.9703	28.1155	0.0781405	0.745178	25	14.0082	23.8772	4.54577	0.190381	21.658	1.08619	18.7991	30.9787	20.8955	22.0325	22.5148	21.1305	22.3238	24.9723	28.9772	22.9492	26.2068	33.2155	23.904	27.5995	27.9973	24.7705	27.2499	31.0608	17.5211	27.1252	28.6549	21.9552
DSO57_1025208	1	1	0	NaN	0	1	1	NA	NA	0	1	1	NA	NA	0	NA	NA	0	0	0	0	0	0	0	0	0	0	0	0	0	0	0	0	0	0	0	0	0	0	0	0
DSO57_1025209	0.106873	0.662093	24	8	3.14602	0.822745	1	23.2799	4.60683	17.0296	0.301704	1	23.64	6.27903	12.8999	4.62918	0.358853	9.43205	0.855854	21.8179	12.0877	32.2469	12.4741	14.2473	16.6794	18.008	13.7283	12.875	13.6731	11.8562	12.1812	16.3215	15.3036	14.0786	4.78995	8.95275	9.81707	0	10.8427	8.67121	17.6977
DSO57_1025210	1	1	0	NaN	0	0.999842	1	20.7563	15.8133	0.0133324	1	1	20.7563	15.8133	0.00341155	0.00817861	0.00817861	0	0	0	0	0	0	0	0	0	0	0	0	0	0	0	0	0	0	0.086968	0	0	0	0	0
DSO57_1025211	1	1	0	NaN	0	1	1	NA	NA	0	1	1	NA	NA	0	NA	NA	0	0	0	0	0	0	0	0	0	0	0	0	0	0	0	0	0	0	0	0	0	0	0	0
DSO57_1025212	1	1	0	NaN	0	1	1	NA	NA	0	1	1	NA	NA	0	NA	NA	0	0	0	0	0	0	0	0	0	0	0	0	0	0	0	0	0	0	0	0	0	0	0	0
DSO57_1025213	1	1	0	NaN	0	1	1	NA	NA	0	1	1	NA	NA	0	NA	NA	0	0	0	0	0	0	0	0	0	0	0	0	0	0	0	0	0	0	0	0	0	0	0	0
DSO57_1025214	1	1	0	NaN	0	1	1	NA	NA	0	1	1	NA	NA	0	NA	NA	0	0	0	0	0	0	0	0	0	0	0	0	0	0	0	0	0	0	0	0	0	0	0	0
DSO57_1025215	1	1	0	NaN	0	1	1	NA	NA	0	1	1	NA	NA	0	NA	NA	0	0	0	0	0	0	0	0	0	0	0	0	0	0	0	0	0	0	0	0	0	0	0	0
DSO57_1025216	1	1	0	NaN	0	1	1	NA	NA	0	1	1	NA	NA	0	NA	NA	0	0	0	0	0	0	0	0	0	0	0	0	0	0	0	0	0	0	0	0	0	0	0	0
DSO57_1025217	1	1	0	NaN	0	1	1	NA	NA	0	1	1	NA	NA	0	NA	NA	0	0	0	0	0	0	0	0	0	0	0	0	0	0	0	0	0	0	0	0	0	0	0	0
DSO57_1025218	0.0271955	0.285743	20	10	9.15413	0.108152	1	20	9.72438	42.9221	0.0200855	0.29824	20	9.86219	32.6313	9.48492	0.290669	34.6256	1.69715	30.4504	27.4527	26.4465	28.3222	30.1522	26.131	40.2204	44.104	38.8902	42.9851	36.272	44.0269	36.1749	46.662	24.0883	24.2128	30.2737	29.5041	8.5615	28.3946	30.9552	34.6437
DSO57_1025219	1	1	0	NaN	0	1	1	NA	NA	0	1	1	NA	NA	0	NA	NA	0	0	0	0	0	0	0	0	0	0	0	0	0	0	0	0	0	0	0	0	0	0	0	0
DSO57_1025220	1	1	0	NaN	0	1	1	NA	NA	0	1	1	NA	NA	0	NA	NA	0	0	0	0	0	0	0	0	0	0	0	0	0	0	0	0	0	0	0	0	0	0	0	0
DSO57_1025221	1	1	0	NaN	0	1	1	NA	NA	0	1	1	NA	NA	0	NA	NA	0	0	0	0	0	0	0	0	0	0	0	0	0	0	0	0	0	0	0	0	0	0	0	0
DSO57_1025222	1	1	0	NaN	0	1	1	NA	NA	0	1	1	NA	NA	0	NA	NA	0	0	0	0	0	0	0	0	0	0	0	0	0	0	0	0	0	0	0	0	0	0	0	0
DSO57_1025223	1	1	0	NaN	0	1	1	NA	NA	0	1	1	NA	NA	0	NA	NA	0	0	0	0	0	0	0	0	0	0	0	0	0	0	0	0	0	0	0	0	0	0	0	0
DSO57_1025224	0.637988	1	24	6	1.6304	0.985062	1	23.6138	11.7504	20.6393	0.920368	1	23.8069	8.89909	17.9104	2.98332	0.166569	18.4542	0.251989	24.0427	15.379	21.1581	23.6164	26.9076	20.855	21.0892	12.6341	16.3366	22.9089	23.732	16.3594	24.6251	17.6853	15.7893	13.8829	18.8615	14.2384	4.23137	18.4459	16.7999	20.9859
DSO57_1025225	1	1	0	NaN	0	1	1	NA	NA	0	1	1	NA	NA	0	NA	NA	0	0	0	0	0	0	0	0	0	0	0	0	0	0	0	0	0	0	0	0	0	0	0	0
DSO57_1025226	1	1	0	NaN	0	1	1	NA	NA	0	1	1	NA	NA	0	NA	NA	0	0	0	0	0	0	0	0	0	0	0	0	0	0	0	0	0	0	0	0	0	0	0	0
DSO57_1025227	1	1	0	NaN	0	1	1	NA	NA	0	1	1	NA	NA	0	NA	NA	0	0	0	0	0	0	0	0	0	0	0	0	0	0	0	0	0	0	0	0	0	0	0	0
DSO57_1025228	1	1	0	NaN	0	1	1	24.6753	12	0.0447437	1	1	24.6753	12	0.0113284	0.0142457	0.0142457	0	0	0	0	0	0.10167	0	0	0	0	0	0	0	0	0.178975	0	0	0	0	0	0	0	0	0
DSO57_1025229	0.804848	1	24	12	1.03018	0.821413	1	26	8.23608	6.78015	0.934702	1	25	10.2097	5.5004	1.14416	0.208014	3.23293	0.217021	4.73544	5.79394	4.3493	7.2955	4.32597	5.31175	4.8261	6.76122	8.12022	7.37594	5.27829	6.9876	6.90107	4.68007	6.64548	4.8319	6.61486	7.40099	1.43879	6.70099	7.68077	5.69256
DSO57_1025230	1	1	20	12	0.912833	0.998742	1	26	8.14843	13.9424	0.999999	1	23	10.5041	12.0149	1.18063	0.0982638	11.8524	0.224675	14.2687	12.0566	10.9605	12.5907	12.3287	8.33471	15.5988	15.0684	12.7447	12.3238	11.4618	13.3417	10.7231	12.3704	12.9932	12.0147	13.751	13.9776	6.33316	13.4553	14.8852	13.4728
DSO57_1025231	1	1	0	NaN	0	0.999717	1	26	12.3607	0	1	1	26	12.3607	0.0135507	0.0188587	0.0188587	0	0	0	0.292523	0	0	0	0	0	0	0	0	0	0	0	0	0	0	0	0	0	0	0	0
DSO57_1025232	0.00347051	0.0995321	20	8	7.89067	0.129812	1	20	11.2264	37.2234	0.00392178	0.106254	20	9.61321	27.8393	7.63037	0.274086	21.8445	0.335298	23.3611	26.5012	28.9831	26.3903	25.968	25.5056	31.4687	32.9311	29.8051	36.9102	33.2192	41.187	36.2779	35.7925	17.755	17.0201	21.7306	21.8267	17.8542	27.8334	27.8597	29.486
DSO57_1025233	0.000476958	0.0489769	24	12	10.338	0.0126449	1	21.8584	11.0651	59.0016	7.85164060216337e-05	0.0177615	22.9292	11.5359	40.8553	14.8601	0.363725	34.6936	2.02347	24.4935	39.8668	37.203	41.6821	33.2799	42.0112	50.9935	56.0244	56.4161	49.0858	59.5941	64.3795	56.5754	51.1761	35.8217	28.4145	33.088	37.7387	24.5561	33.9104	38.7124	33.5654
DSO57_1025234	1	1	0	NaN	0	1	1	NA	NA	0	1	1	NA	NA	0	NA	NA	0	0	0	0	0	0	0	0	0	0	0	0	0	0	0	0	0	0	0	0	0	0	0	0
DSO57_1025235	1	1	24	12	0.291238	0.952884	1	22.5777	8.02182	0.847184	0.998872	1	23.2888	9.95946	0.3233	0.294847	0.294847	0	0	0	0	1.0668	0	0	0	0	2.02445	0.604908	0.759205	0	0	0	1.19164	0.686061	0.411873	0.360532	0	0	0	0	0.433871
DSO57_1025236	1	1	0	NaN	0	0.877419	1	20	11.8979	0.280059	0.99216	1	20	11.8979	0.0771061	0.103577	0.103577	0	0	0	0	0	0	0	0	0	0	0.232728	0	0.512037	0.606724	0	0	0	0	0	0	0	0	0.156239	0
DSO57_1025237	0.00673217	0.132525	20	10	2.3807	0.166929	1	20	10.7805	11.0415	0.00875553	0.172669	20	10.3903	8.54963	2.13667	0.249914	5.91742	0.246309	6.5975	8.55843	7.94261	9.37137	6.52738	8.70402	11.2343	9.97286	9.09851	11.0685	11.9536	9.34892	12.2114	9.58501	6.89255	5.38874	6.7325	7.29981	5.46855	8.22115	7.95266	10.4144
DSO57_1025238	0.065671	0.487373	20	10	2.98689	0.628138	1	20	8.05988	31.4028	0.172761	1	20	9.02994	24.9552	4.79255	0.192046	23.2967	0.959113	20.8502	23.1292	23.5567	21.2764	21.2036	30.1238	34.0099	32.9945	26.1271	32.4656	26.9087	26.6267	21.1309	25.3163	24.6749	22.5206	22.1306	24.2506	20.8227	27.2692	27.0706	21.9233
DSO57_1025239	1	1	0	NaN	0	0.9995	1	20	8	0.0635027	1	1	20	8	0.0138638	0.0243256	0.0243256	0	0	0	0	0	0	0	0	0	0.254011	0	0	0	0	0	0	0	0	0	0	0	0	0	0
DSO57_1025240	0.225521	1	24	12	0.856474	0.421006	1	22.2122	9.03167	6.35856	0.31849	1	23.1061	10.4741	4.90089	1.24861	0.254772	5.06129	0.364607	4.65914	5.511	4.65873	4.8268	3.81825	3.78819	5.91807	6.20998	7.03766	5.86508	5.73807	6.78171	4.44081	6.78797	4.61345	5.2632	4.63318	4.74316	0.459709	5.27453	5.37446	4.63181
DSO57_1025241	1	1	20	10	0.348217	0.999542	1	20	11.1681	0.951657	1	1	20	10.584	0.573765	0.182222	0.182222	1.21278	0	0.81947	0	0.479979	0.373337	0.695399	0	0.678358	0.820217	0.601821	0.884879	1.74231	0.805552	0.659332	0.473268	0.130542	0	0.091594	0.197636	0.875177	1.12228	0.389772	0
DSO57_1025242	1	1	20	0	4.46327	0.999982	1	20	3.87906	27.2783	1	1	20	1.93953	24.3235	5.55049	0.228195	29.6867	1.46663	44.3701	21.4769	32.8942	19.3947	37.5473	25.6136	32.4549	15.819	19.0524	23.7877	20.7252	12.2466	21.171	18.6437	24.7065	31.0986	22.6803	23.2349	64.9684	20.0498	18.3796	20.5016
DSO57_1025243	1	1	0	NaN	0	1	1	NA	NA	0	1	1	NA	NA	0	NA	NA	0	0	0	0	0	0	0	0	0	0	0	0	0	0	0	0	0	0	0	0	0	0	0	0
DSO57_1025244	1	1	20	10	0.108669	1	1	20	12.2202	0.622796	1	1	20	11.1101	0.43497	0.186299	0.186299	0.116889	0	1.48073	0.161548	0	0	0.233619	0.569784	0	0	1.28644	0.672192	0	0.825873	0	1.66386	0	1.90548	0.158105	0	0	0.664415	0	0
DSO57_1025245	1	1	24	10	1.52151	0.999806	1	26	4.59802	36.6078	1	1	25	7.41892	31.5884	4.84605	0.153412	34.5895	0.864531	30.4121	35.0387	40.5139	38.5371	43.501	38.6877	27.354	35.6926	35.3154	29.167	32.5794	37.1828	22.9908	31.5564	38.3013	39.8206	39.2356	36.0184	4.45305	29.4597	30.8143	30.0547
DSO57_1025246	0.31893	1	20	14	0.250444	0.988426	1	20	12.0545	1.7985	0.679159	1	20	13.0273	0.617624	0.770468	0.770468	0.360203	0	0	1.96277	0	0.767016	0	0	0	0	0.53797	0.613578	5.35478	0.848208	0	0.989506	0	0.487041	0.757662	0.354182	0	0	0	0
DSO57_1025247	0.225521	1	20	10	1.3779	0.709247	1	20	11.2856	6.93536	0.453121	1	20	10.6428	5.38471	1.21077	0.224853	3.65755	0.267739	4.5175	6.16466	5.26051	7.37356	2.79467	5.92398	9.12365	5.11311	3.79791	6.74304	8.23011	5.47816	7.95372	5.74118	5.24713	3.16905	3.6868	4.70266	3.81857	5.23369	4.84448	5.64506
DSO57_1025248	1	1	0	NaN	0	0.999842	1	20.7563	15.8133	0.0348152	1	1	20.7563	15.8133	0.00890864	0.021357	0.021357	0	0	0	0	0	0	0	0	0	0	0	0	0	0	0	0	0	0.227101	0	0	0	0	0	0
DSO57_1025249	0.195448	0.974438	24	12	1.09157	0.868236	1	24.8992	9.05471	11.723	0.470693	1	24.4496	10.558	9.94979	1.99729	0.200737	8.39776	0.193185	8.7955	13.8542	10.4878	10.7839	8.22671	9.42872	11.4361	12.0668	10.9748	12.0047	11.157	14.3976	9.93912	10.1477	11.5775	9.6299	10.9679	11.4013	1.68049	10.3592	11.674	10.1418
DSO57_1025250	0.259435	1	24	12	2.86176	0.762956	1	25.6757	11.6317	24.3899	0.518558	1	24.8378	11.8355	20.4764	4.54674	0.222047	22.559	0.750007	13.5823	21.6156	18.7871	23.3952	22.7959	15.5564	22.0425	27.6757	26.8068	16.8126	23.8793	26.6458	19.7222	27.2603	22.0402	19.9291	25.5811	23.5205	4.09185	20.0284	27.5177	22.3877
DSO57_1025251	1	1	0	NaN	0	1	1	20	4.45443	0.176042	1	1	20	4.45443	0.102945	0.149365	0.149365	0	0	0	0	0.93573	0	0	0	0	0.178368	0.129146	0	0	0	0	0	0	0	0.182901	0.171043	0	0	0	0.975402
DSO57_1025252	0.225521	1	24	12	1.69981	0.82759	1	23.149	12.0972	9.09434	0.499927	1	23.5745	12.0534	6.88127	1.86129	0.270487	6.48452	0.212187	4.10914	9.61726	6.20752	5.77181	6.78623	4.49967	4.48482	9.60749	9.77856	5.93952	7.41473	11.2878	6.97461	10.6956	6.97716	6.00918	8.7626	8.82812	0.941771	6.70399	11.325	5.02215
DSO57_1025253	1	1	0	NaN	0	0.9995	1	20	8	0.01801	1	1	20	8	0.0039319	0.00689898	0.00689898	0	0	0	0	0	0	0	0	0	0	0.07204	0	0	0	0	0	0	0	0	0	0	0	0	0
DSO57_1025254	0.00434813	0.109316	20	10	4.09767	0.0301785	1	20	11.372	13.4544	0.00130415	0.0578073	20	10.686	8.57455	3.63437	0.423856	6.70294	0.473206	4.33629	8.38281	7.86894	9.90729	5.64955	8.06073	12.4835	11.7049	8.48869	10.4805	10.0359	12.68	16.0593	14.1675	6.50761	4.00783	4.16598	5.17626	6.59692	4.07992	5.89991	7.67147
DSO57_1025255	0.0554512	0.43836	20	10	2.45267	0.335294	1	20	9.39433	10.1441	0.0926834	0.834478	20	9.69716	7.48938	2.17509	0.290424	7.3492	0.199278	5.45671	9.79292	7.39572	6.62702	4.36665	6.67083	6.40536	11.1741	10.1064	11.8391	10.3941	11.9472	6.76823	8.30922	5.48855	3.7726	5.94313	5.96017	5.97985	8.27618	5.70588	5.15572
DSO57_1025256	1	1	0	NaN	0	1	1	NA	NA	0	1	1	NA	NA	0	NA	NA	0	0	0	0	0	0	0	0	0	0	0	0	0	0	0	0	0	0	0	0	0	0	0	0
DSO57_1025257	1	1	0	NaN	0	0.997073	1	25.3593	2.63165	0.0288122	0.999996	1	25.3593	2.63165	0.0105364	0.0173438	0.0173438	0	0	0	0.081233	0.165477	0	0	0	0	0	0	0	0	0	0	0	0	0	0	0	0	0	0	0
DSO57_1025258	1	1	24	6	0.387855	1	1	26	10.6805	1.7973	1	1	25	8.25986	1.56909	0.223419	0.142387	0	1.21802	5.59509	4.90693	0.969775	3.06806	0.706094	0	1.40822	1.48458	1.34493	2.45431	0.892464	4.24104	1.35186	0.494753	0.53558	0.487041	1.89416	1.06255	0	0.511229	0.808062	2.0129
DSO57_1025259	1	1	0	NaN	0	0.999999	1	26	8.00001	0.00904575	1	1	26	8.00001	0.0044426	0.00300415	0.00300415	0	0	0	0.06496	0	0	0	0	0	0	0.036183	0	0	0	0	0	0	0	0	0	0	0	0	0
DSO57_1025260	1	1	0	NaN	0	0.9995	1	20	12	0.311447	1	1	20	12	0.0679944	0.119304	0.119304	0	0	0	0	0	0	0	0	0	0	0	0	1.24579	0	0	0	0	0	0	0	0	0	0	0
DSO57_1025261	0.804848	1	24	12	2.78801	0.826594	1	25.2815	8.74529	32.2077	0.936414	1	24.6407	10.422	26.463	6.51556	0.246214	28.9055	0.447164	13.5656	29.0849	25.3021	26.3199	36.6711	23.9433	22.2055	28.1361	44.4204	33.557	24.7634	37.8402	30.0426	31.0634	27.0104	28.2456	25.9022	31.262	1.30635	29.1531	35.0301	25.2656
DSO57_1025262	0.297564	1	24	12	0.727955	0.915575	1	24.8992	11.6885	13.378	0.626706	1	24.4496	11.8511	11.2149	2.13226	0.190127	12.1678	0.367591	9.7882	12.8538	12.135	12.933	8.97013	10.0606	11.4407	12.4948	12.9093	12.914	15.0036	12.9589	12.1566	13.3416	11.3974	11.5599	11.1446	12.9654	1.63951	13.5725	12.3667	12.9074
DSO57_1025263	1	1	0	NaN	0	1	1	NA	NA	0	1	1	NA	NA	0	NA	NA	0	0	0	0	0	0	0	0	0	0	0	0	0	0	0	0	0	0	0	0	0	0	0	0
DSO57_1025264	1	1	0	NaN	0	0.932349	1	24.1683	16.135	0.0712749	0.997658	1	24.1683	16.135	0.0261595	0.0414286	0.0414286	0	0	0	0	0	0	0	0	0	0	0	0	0	0.084899	0	0	0	0.300469	0.077395	0	0	0	0.16489	0
DSO57_1025265	1	1	0	NaN	0	1	1	NA	NA	0	1	1	NA	NA	0	NA	NA	0	0	0	0	0	0	0	0	0	0	0	0	0	0	0	0	0	0	0	0	0	0	0	0
DSO57_1025266	0.0271955	0.285743	20	10	1.33801	0.56129	1	26	8.86706	14.6619	0.0791043	0.75069	23	9.67197	13.0705	2.21361	0.169359	10.9917	0.423234	11.4324	12.4681	14.9686	12.4781	11.2557	15.8128	14.8632	14.3732	13.7985	15.4516	13.5914	13.1831	16.3225	14.5612	17.194	14.6695	13.7701	10.0269	12.458	13.6125	11.0862	12.5886
DSO57_1025267	1	1	0	NaN	0	1	1	26	11.884	0.708473	1	1	26	11.884	0.418276	0.196933	0.196933	1.20804	0	0	2.1844	0	0	0	0	0	0	0.652523	0	0	2.8292	0	0	0	0	0	0	0	1.67786	0	1.12227
DSO57_1025268	0.0391179	0.356615	24	12	1.94791	0.701567	1	25.2041	11.5208	14.9029	0.126121	1	24.602	11.7733	10.7449	2.20723	0.205422	8.10077	0.815587	8.77699	12.984	9.81412	10.2836	7.2569	6.91574	13.6318	11.0417	13.0322	12.0312	16.4015	17.3174	12.3675	13.1581	10.0504	6.39677	9.79461	10.8639	17.7213	10.7396	10.3971	9.23098
DSO57_1025269	0.500319	1	24	18	1.40159	0.990718	1	25.1272	15.8087	11.9318	0.843557	1	24.5636	16.9384	10.4251	1.2501	0.119913	13.6443	0.457768	12.158	10.7734	6.91852	8.69483	10.3024	8.02808	4.63334	10.591	10.248	15.2525	12.9573	11.5604	10.0909	10.4299	8.48336	14.7446	13.4732	11.8722	7.48811	11.1712	12.7194	13.3598
DSO57_1025270	1	1	0	NaN	0	1	1	NA	NA	0	1	1	NA	NA	0	NA	NA	0	0	0	0	0	0	0	0	0	0	0	0	0	0	0	0	0	0	0	0	0	0	0	0
DSO57_1025271	0.2785	1	20	12	0.173411	0.802618	1	20.1962	12.0022	1.32345	0.558423	1	20.0981	12.0014	0.911772	0.351274	0.351274	1.08766	0	0.53039	1.09312	1.25496	0.401391	0.798838	0.835	0.245231	0.672065	1.16317	1.64516	2.06516	0.857552	1.50486	0.866236	0.861124	1.01563	1.17984	0.673569	0	0.906172	0.626656	0.484155
DSO57_1025272	1	1	0	NaN	0	1	1	NA	NA	0	1	1	NA	NA	0	NA	NA	0	0	0	0	0	0	0	0	0	0	0	0	0	0	0	0	0	0	0	0	0	0	0	0
DSO57_1025273	1	1	0	NaN	0	1	1	NA	NA	0	1	1	NA	NA	0	NA	NA	0	0	0	0	0	0	0	0	0	0	0	0	0	0	0	0	0	0	0	0	0	0	0	0
DSO57_1025274	1	1	0	NaN	0	1	1	NA	NA	0	1	1	NA	NA	0	NA	NA	0	0	0	0	0	0	0	0	0	0	0	0	0	0	0	0	0	0	0	0	0	0	0	0
DSO57_1025275	1	1	0	NaN	0	0.999717	1	26	12.3607	0	1	1	26	12.3607	0.0133607	0.0185943	0.0185943	0.288422	0	0	0	0	0	0	0	0	0	0	0	0	0	0	0	0	0	0	0	0	0	0	0
DSO57_1025277	1	1	0	NaN	0	1	1	NA	NA	0	1	1	NA	NA	0	NA	NA	0	0	0	0	0	0	0	0	0	0	0	0	0	0	0	0	0	0	0	0	0	0	0	0
DSO57_1025278	1	1	0	NaN	0	1	1	NA	NA	0	1	1	NA	NA	0	NA	NA	0	0	0	0	0	0	0	0	0	0	0	0	0	0	0	0	0	0	0	0	0	0	0	0
DSO57_1025279	1	1	0	NaN	0	1	1	NA	NA	0	1	1	NA	NA	0	NA	NA	0	0	0	0	0	0	0	0	0	0	0	0	0	0	0	0	0	0	0	0	0	0	0	0
DSO57_1025280	1	1	0	NaN	0	1	1	NA	NA	0	1	1	NA	NA	0	NA	NA	0	0	0	0	0	0	0	0	0	0	0	0	0	0	0	0	0	0	0	0	0	0	0	0
DSO57_1025281	1	1	0	NaN	0	0.9995	1	20	12	0.100514	1	1	20	12	0.0219439	0.0385032	0.0385032	0	0	0	0	0	0	0	0	0	0	0	0	0.402055	0	0	0	0	0	0	0	0	0	0	0
DSO57_1025282	1	1	0	NaN	0	0.999946	1	20	11.9338	0.163342	1	1	20	11.9338	0.0472966	0.0595731	0.0595731	0.192307	0	0	0	0	0	0	0	0	0	0.094178	0	0	0	0.60895	0.04403	0	0	0	0	0	0	0	0
DSO57_1025283	1	1	20	0	81.1437	1	1	26	15.8048	1196.2	1	1	23	18.4906	1103.44	71.2366	0.0645584	1150.96	59.892	1120.32	1159.08	1215.07	1246.15	1207.17	1252.69	1132.98	1006.29	941.089	1068.87	1106.11	1003.95	1306.53	1085.91	1347.82	1332.09	1056.57	1157.28	979.498	1124.4	1132.33	1238.79
DSO57_1025284	0.0510543	0.429514	24	12	0.17778	0.392628	1	22.6398	11.9451	1.19225	0.0984179	0.865796	23.3199	11.9819	0.667251	0.288846	0.288846	0.186441	0	0.743777	0.596494	0.330934	0.772422	0.80454	0.784783	0.613184	0.443505	0.625697	0.858582	1.42915	1.13815	1.05709	1.14348	0.536228	0.435474	0.396782	0.848939	0	0.549456	0.636277	0.905326
DSO57_1025285	0.124878	0.731595	20	10	0.931491	0.779982	1	20	8.4399	2.77136	0.324243	1	20	9.21995	1.61731	0.696435	0.430613	1.98782	0.119694	0	1.75867	0.859599	0.704944	1.25358	0.764964	2.71028	3.69254	2.27146	2.30101	0.945631	1.64013	3.54218	1.57881	0.630364	0.345487	1.35289	1.13414	0.530607	2.89744	2.16289	0.927829
DSO57_1025286	1	1	20	6	4.31055	0.999933	1	20	7.83406	68.5741	1	1	20	6.91703	60.3492	9.27271	0.153651	65.8508	0.537361	67.5693	61.0046	50.4843	61.5003	78.1499	56.8183	75.7527	71.7016	61.5865	65.1953	67.3575	57.8854	65.4505	50.4144	56.7132	64.5156	50.726	51.1948	40.6836	67.4172	61.383	77.4778
DSO57_1025287	0.145446	0.807256	24	16	1.2775	0.89796	1	24.9747	15.2285	8.76499	0.396462	1	24.4874	15.6281	7.41125	1.49987	0.202377	9.51131	0.177347	7.33106	6.79359	6.66124	6.17357	7.22212	4.7806	5.9298	8.3985	10.248	6.23129	6.28088	8.46495	8.34715	10.0046	8.8823	7.59081	9.67042	10.1502	2.62096	7.80319	9.51862	9.17394
DSO57_1025288	0.0554512	0.43836	20	8	4.53803	0.981296	1	20	11.2292	13.7072	0.21282	1	20	9.61462	10.3678	2.65427	0.25601	3.7406	2.5976	5.75354	10.4999	8.0836	7.95444	9.03412	20.7108	18.5899	8.24966	12.8255	8.25444	11.5013	17.8137	16.9596	7.41053	7.70426	3.05207	6.27595	5.6463	21.8312	4.83895	7.40205	11.5582
DSO57_1025289	1	1	0	NaN	0	0.999786	1	20	15.8133	0.0518107	1	1	20	15.8133	0.0171443	0.0396725	0.0396725	0	0	0	0.113608	0	0	0	0	0	0	0	0	0	0	0	0	0	0.337963	0	0	0	0	0	0
DSO57_1025290	0.340297	1	24	16	26.9288	0.944722	1	24.0272	12.934	271.32	0.686309	1	24.0136	14.4679	235.788	51.1681	0.217009	265.473	3.49675	231.996	279.484	201.71	196.401	187.022	169.748	184.491	285.937	333.746	251.827	254.454	325.339	217.232	287.234	219.273	257.685	297.609	295.741	74.2242	298.199	330.096	210.781
DSO57_1025291	1	1	24	22	1.3326	1	1	26	8.02294	12.5487	1	1	25	2.81552	10.9649	0.526907	0.048054	16.2577	0.338742	12.5057	8.94912	9.8792	10.4006	12.2307	3.69012	9.45324	13.6546	14.7152	12.3703	6.57316	13.9011	9.51472	7.13206	9.61742	11.2137	13.6469	16.1447	8.8978	12.2936	15.7735	13.8761
DSO57_1025292	0.0125513	0.184328	20	16	0.955671	0.801302	1	20	14.8023	9.14058	0.0563157	0.599478	20	15.4011	7.45032	1.30993	0.175822	9.38767	0.183461	8.81136	8.42336	5.43307	6.47192	8.1819	6.36949	7.285	9.05796	7.80998	7.30409	8.44632	8.69633	8.56542	8.54982	9.96605	8.7301	8.79928	10.9251	1.37505	7.96109	6.92392	5.8084
DSO57_1025293	1	1	20	10	1.51227	1	1	26	8.29891	14.3836	1	1	23	9.42067	12.843	0.711437	0.0553951	2.25425	15.1582	16.1051	11.9957	8.02423	22.3306	10.2888	3.54429	20.2475	15.779	6.55981	14.8207	10.9407	13.8248	11.1923	15.2247	9.89939	26.3097	10.7756	9.34255	21.8181	4.18163	8.24617	18.6308
DSO57_1025294	0.000476958	0.0489769	20	12	15.4018	0.0333403	1	21.6287	11.4524	96.2927	0.000191603	0.0243814	20.8144	11.7549	66.0169	25.4715	0.385833	41.2011	1.19591	59.8873	76.2	67.449	58.5788	40.882	60.1441	84.4236	76.1759	75.3107	87.2184	96.4595	98.4363	86.2615	100.784	61.3892	54.4496	53.3435	56.2413	10.5601	54.9166	57.4987	53.771
DSO57_1025295	0.0102412	0.166765	24	12	2.55275	0.0624375	1	20	11.5148	11.9516	0.00534245	0.12747	22	11.8331	6.80457	3.58136	0.526317	3.79558	0.0825	4.57121	7.9481	6.43796	4.46296	4.5563	4.3287	6.63837	7.96238	10.5449	10.5155	10.1147	15.7404	11.0219	10.4335	3.93952	2.26095	7.41532	5.1617	0.362455	6.8928	7.14342	4.51337
DSO57_1025296	1	1	20	18	0.828482	1	1	26	15.0934	25.9781	1	1	23	17.0259	24.0209	1.06194	0.0442089	28.088	1.20569	26.5723	26.3074	24.2215	27.1566	28.6562	24.6191	27.4395	24.7597	21.0684	19.162	22.2124	16.755	33.803	27.4021	23.5268	30.8655	24.2353	27.0122	27.5338	21.6635	20.3752	21.4802
DSO57_1025297	1	1	0	NaN	0	0.864082	1	26	4.72142	0	0.990314	1	26	4.72142	0.0326511	0.010935	0.010935	0	0	0	0	0	0	0	0	0	0	0	0	0	0	0	0	0	0	0	0	0	0.384191	0.405989	0
DSO57_1025298	1	1	0	NaN	0	1	1	NA	NA	0	1	1	NA	NA	0	NA	NA	0	0	0	0	0	0	0	0	0	0	0	0	0	0	0	0	0	0	0	0	0	0	0	0
DSO57_1025299	1	1	0	NaN	0	0.999717	1	26	4.72142	0	1	1	26	4.72142	0.0022599	0.000756849	0.000756849	0	0	0	0	0	0	0	0	0	0	0	0	0	0	0	0	0	0	0	0	0	0	0.054691	0
DSO57_1025300	1	1	0	NaN	0	1	1	NA	NA	0	1	1	NA	NA	0	NA	NA	0	0	0	0	0	0	0	0	0	0	0	0	0	0	0	0	0	0	0	0	0	0	0	0
DSO57_1025301	1	1	0	NaN	0	1	1	20	7.58885	0.272173	1	1	20	7.58885	0.109885	0.0845206	0.0845206	0	0	0	0	0	0.441647	0	0	0	0	0	1.07764	0	0	0	0	0	0.559496	0	0	0	0	0.312815	0
DSO57_1025302	0.195448	0.974438	20	14	1.85191	0.797057	1	23.2143	14.3974	9.85542	0.44543	1	21.6071	14.2628	8.01279	2.38646	0.297831	7.5319	0.085519	6.25436	10.1699	6.1648	4.45561	5.34385	5.84501	5.55869	11.7118	12.9	6.69225	8.48378	14.8274	6.59616	8.64962	7.33356	8.15793	10.1012	14.4782	2.88876	9.48384	12.5584	4.10796
DSO57_1025303	0.00434813	0.109316	20	14	4.47806	0.23594	1	23.8878	8.73095	38.4047	0.00808632	0.164988	21.9439	11.6906	31.5476	7.1135	0.225484	32.1316	1.08915	32.0427	30.3861	25.4058	25.6331	24.1649	18.9476	35.9785	37.9627	40.9188	36.7189	36.3619	39.4091	28.6365	37.2804	38.2134	35.1283	33.7178	43.8621	15.8129	30.5481	36.1912	27.1169
DSO57_1025304	0.2785	1	24	18	0.284086	0.767496	1	23.0196	8.47717	0.753763	0.543551	1	23.5098	13.145	0.702496	0.158451	0.158451	0.290542	0	1.19233	0.917731	0	0.402905	0.187653	0	0	1.17179	0.975141	0.814872	0.231177	1.74574	0.355892	0.129471	1.82526	1.14813	0.795321	1.38158	0	1.05158	1.38557	0.802886
DSO57_1025305	1	1	24	6	73.9942	0.999943	1	23.8878	7.73055	1752.78	1	1	23.9439	6.86734	1592.6	214.943	0.134963	1932.21	60.7221	1719.99	1876.83	1731.07	1759.24	1691.73	1574.14	1493.02	1763.92	1968.65	1784.41	1674.25	1733.69	1437.32	1845.56	1455.78	1658.22	1627.48	1552.32	757.347	1764.48	1746.23	1605.15
DSO57_1025306	1	1	20	6	0.341348	0.999995	1	20	7.37199	1.59169	1	1	20	6.68599	1.0166	0.365832	0.359859	0.741883	0	0	3.06693	0	1.056	3.40769	0	2.91911	0.772387	1.30554	1.28538	1.23597	0.29343	0	0.685394	1.11371	0	0.526564	0.984812	0	2.11902	0.747284	1.39794
DSO57_1025307	1	1	0	NaN	0	1	1	NA	NA	0	1	1	NA	NA	0	NA	NA	0	0	0	0	0	0	0	0	0	0	0	0	0	0	0	0	0	0	0	0	0	0	0	0
DSO57_1025308	1	1	0	NaN	0	1	1	NA	NA	0	1	1	NA	NA	0	NA	NA	0	0	0	0	0	0	0	0	0	0	0	0	0	0	0	0	0	0	0	0	0	0	0	0
DSO57_1025309	0.388046	1	20	16	1.72255	0.966312	1	20	15.7868	8.55029	0.742785	1	20	15.8934	6.74577	1.89098	0.280321	7.24568	0.621885	8.961	11.2684	3.05574	3.52038	4.54806	8.81035	0.953933	8.28562	9.25967	6.1963	8.63612	7.99361	3.38623	6.56978	10.4827	8.37326	9.34482	10.5145	2.98587	6.58815	10.0023	6.38937
DSO57_1025310	1	1	20	18	9.32137	1	1	21.5157	8.04762	34.9628	1	1	20.7578	2.84419	31.0012	2.57671	0.0831163	40.3092	1.10145	38.1224	44.1508	22.9708	17.1894	42.6949	11.23	55.3867	37.5186	22.8385	24.0882	26.9091	20.8828	16.9379	35.7713	28.1008	48.7207	42.0503	44.898	0	39.9619	40.524	36.8861
DSO57_1025311	1	1	0	NaN	0	0.84701	1	20	8	0.149567	0.98765	1	20	8	0.0326532	0.0572938	0.0572938	0	0	0	0	0	0	0	0	0	0.346836	0.251433	0	0	0	0	0	0	0	0	0	0	0	0	0
DSO57_1025312	1	1	0	NaN	0	1	1	NA	NA	0	1	1	NA	NA	0	NA	NA	0	0	0	0	0	0	0	0	0	0	0	0	0	0	0	0	0	0	0	0	0	0	0	0
DSO57_1025313	0.441239	1	0	NaN	0	0.845239	1	20	9.53201	0.292452	0.740797	1	20	9.53201	0.11108	0.151541	0.151541	0	0	0	0	0	0	0	0	0.879346	0.115856	0.083964	0	0.831768	0	0	0.155366	0	0	0	0	0	0	0	0
DSO57_1025314	1	1	0	NaN	0	1	1	NA	NA	0	1	1	NA	NA	0	NA	NA	0	0	0	0	0	0	0	0	0	0	0	0	0	0	0	0	0	0	0	0	0	0	0	0
DSO57_1025315	1	1	0	NaN	0	1	1	NA	NA	0	1	1	NA	NA	0	NA	NA	0	0	0	0	0	0	0	0	0	0	0	0	0	0	0	0	0	0	0	0	0	0	0	0
DSO57_1025316	0.761188	1	24	14	1.01485	0.997706	1	26	15.4908	9.09996	0.968419	1	25	14.7392	7.1848	1.51986	0.211537	4.76326	0	4.51886	7.33824	7.65172	6.73856	9.7163	6.12882	3.57347	8.68237	5.57883	10.0741	5.13132	10.2533	1.51218	14.8762	10.7776	5.47281	9.22989	13.6658	0	8.98076	8.77682	9.58022
DSO57_1025317	1	1	0	NaN	0	1	1	NA	NA	0	1	1	NA	NA	0	NA	NA	0	0	0	0	0	0	0	0	0	0	0	0	0	0	0	0	0	0	0	0	0	0	0	0
DSO57_1025318	1	1	0	NaN	0	1	1	NA	NA	0	1	1	NA	NA	0	NA	NA	0	0	0	0	0	0	0	0	0	0	0	0	0	0	0	0	0	0	0	0	0	0	0	0
DSO57_1025319	0.065671	0.487373	24	12	16.7975	0.522175	1	24.5283	10.7201	87.7769	0.149953	1	24.2642	11.3684	64.6039	16.7166	0.258756	58.1228	2.78214	43.0701	73.7801	56.0011	45.6979	42.3612	43.6687	57.5886	90.6456	103.662	72.5036	79.5444	105.999	69.2857	90.4124	57.1789	56.3804	66.9927	70.6032	20.4415	87.1378	98.9277	62.0365
DSO57_1025320	1	1	0	NaN	0	0.999717	1	26	12.3607	0	1	1	26	12.3607	0.0155793	0.021682	0.021682	0	0	0	0.336315	0	0	0	0	0	0	0	0	0	0	0	0	0	0	0	0	0	0	0	0
DSO57_1025321	1	1	0	NaN	0	0.996217	1	26	19.9999	0.790769	0.999993	1	26	19.9999	0.282463	0.0864914	0.0864914	0	0	0	0	0	0	0	0	0	0	0.747956	0	0	0	0	1.24317	0	0	1.42484	0	0	0.70251	0	2.52729
DSO57_1025323	1	1	0	NaN	0	1	1	NA	NA	0	1	1	NA	NA	0	NA	NA	0	0	0	0	0	0	0	0	0	0	0	0	0	0	0	0	0	0	0	0	0	0	0	0
DSO57_1025324	0.0990185	0.643662	24	12	0.187738	0.329371	1	20	9.58337	0.660196	0.144251	1	22	10.7709	0.318963	0.260218	0.260218	0.108362	0	0	0.268297	0	0.350424	0	0	1.04834	0.194083	0.232676	0.979908	0.522848	0.677327	1.02863	0.118738	0	0.368874	0.112543	0.311141	0	0.300441	0.040081	0.463092
DSO57_1025325	1	1	20	0	20.5698	1	1	26	4.16199	116.144	1	1	23	1.84088	105.034	0.704703	0.0067093	122.889	3.28951	126.658	147.832	128.181	126.189	130.166	113.272	83.2101	107.744	117.56	90.9014	91.3615	105.763	71.628	94.087	115.251	114.963	133.036	140.574	45.427	113.564	110.505	86.3099
DSO57_1025326	0.0428876	0.387532	20	10	2.91455	0.125146	1	20	9.18062	6.95685	0.0334241	0.417458	20	9.59031	4.03104	2.51622	0.624211	0.830847	0	2.44486	3.65378	0	4.28761	0	6.08389	6.57283	6.49752	8.71698	5.07538	5.87356	7.68687	8.05301	2.43644	3.64125	0.645247	2.45722	2.12948	0	4.58723	4.39041	0.69888
DSO57_1025327	1	1	0	NaN	0	1	1	NA	NA	0	1	1	NA	NA	0	NA	NA	0	0	0	0	0	0	0	0	0	0	0	0	0	0	0	0	0	0	0	0	0	0	0	0
DSO57_1025328	1	1	0	NaN	0	1	1	NA	NA	0	1	1	NA	NA	0	NA	NA	0	0	0	0	0	0	0	0	0	0	0	0	0	0	0	0	0	0	0	0	0	0	0	0
DSO57_1025329	1	1	0	NaN	0	1	1	NA	NA	0	1	1	NA	NA	0	NA	NA	0	0	0	0	0	0	0	0	0	0	0	0	0	0	0	0	0	0	0	0	0	0	0	0
DSO57_1025330	0.388046	1	24	18	1.66709	0.957817	1	26	18.8999	15.9945	0.739537	1	25	18.4615	13.306	0.162209	0.0121907	15.5444	1.72462	6.57837	15.3025	12.8765	14.0364	14.7765	12.4189	14.6428	10.7084	9.82068	12.8966	9.26751	16.8296	10.9052	10.9968	19.9557	16.3272	13.4689	18.18	14.7075	16.0842	18.628	12.5778
DSO57_1025331	1	1	0	NaN	0	0.999842	1	20.7563	15.8133	0.125171	1	1	20.7563	15.8133	0.0320292	0.0767847	0.0767847	0	0	0	0	0	0	0	0	0	0	0	0	0	0	0	0	0	0	0.816497	0	0	0	0	0
DSO57_1025332	1	1	0	NaN	0	1	1	NA	NA	0	1	1	NA	NA	0	NA	NA	0	0	0	0	0	0	0	0	0	0	0	0	0	0	0	0	0	0	0	0	0	0	0	0
DSO57_1025333	0.00673217	0.132525	24	12	1.83139	0.299199	1	23.3459	10.692	13.367	0.0145178	0.241764	23.673	11.3391	10.4332	2.72387	0.261078	8.22619	0.620843	8.96412	13.2559	10.4846	12.2434	6.5858	9.98002	13.075	12.7319	10.6066	14.5	13.3005	13.6158	14.1448	11.5881	11.0144	10.0561	8.93072	10.4671	3.26849	10.2583	10.1478	11.454
DSO57_1025334	0.952619	1	24	18	0.254383	0.997948	1	23.8878	15.6931	1.64945	0.998762	1	23.9439	16.844	1.35329	0.244805	0.180896	0.997446	0	2.19386	1.45952	0.806674	1.25432	2.18329	0	0.960685	1.52961	1.4151	1.10378	1.59288	1.53965	1.89186	0.963731	1.86389	1.01933	1.46105	2.46808	0.855607	1.60722	1.06945	2.24519
DSO57_1025335	1	1	0	NaN	0	0.981477	1	20	6.62306	0.0867912	0.999827	1	20	6.62306	0.0286478	0.0490116	0.0490116	0	0	0	0	0.266604	0	0	0	0	0	0.325256	0	0	0	0	0	0	0	0	0	0	0	0	0
DSO57_1025336	1	1	0	NaN	0	1	1	NA	NA	0	1	1	NA	NA	0	NA	NA	0	0	0	0	0	0	0	0	0	0	0	0	0	0	0	0	0	0	0	0	0	0	0	0
DSO57_1025337	1	1	20	4	0.0885782	1	1	20	11.676	0.849724	1	1	20	7.83799	0.492308	0.10651	0.10651	0.670146	0	0.527914	0.689353	0	0	0.336385	0.820716	0.654539	0.857048	0.622105	0	0	0.392241	2.86833	0.115722	0.378368	0	0.530728	0.083034	0	0.942949	0.754732	0.239588
DSO57_1025338	1	1	0	NaN	0	1	1	NA	NA	0	1	1	NA	NA	0	NA	NA	0	0	0	0	0	0	0	0	0	0	0	0	0	0	0	0	0	0	0	0	0	0	0	0
DSO57_1025339	0.124878	0.731595	20	8	10.9512	0.641441	1	20	10.5046	64.3634	0.282315	1	20	9.25228	55.23	10.9818	0.198838	40.0943	2.80474	61.0974	60.8236	57.9967	67.0098	45.2942	72.3467	74.9946	58.5741	50.4892	68.2882	59.9563	57.1136	74.6529	59.6492	55.4824	41.5984	41.9976	39.6796	28.3351	48.9664	46.9775	68.5755
DSO57_1025340	1	1	20	8	0.33539	0.999997	1	23.4123	11.9424	2.39907	1	1	21.7062	9.8773	1.7966	0.234175	0.130344	1.87388	0	2.8323	1.36329	1.45193	2.24004	2.5663	1.8421	2.01618	1.60516	1.2439	1.52498	2.3901	2.68709	2.86675	1.65044	1.46762	1.63671	1.34236	1.40974	2.28607	0.709175	1.51446	2.04022
DSO57_1025341	0.124878	0.731595	20	8	1.10132	0.335192	1	20	9.48705	4.42345	0.174693	1	20	8.74352	3.14178	1.09604	0.34886	1.97761	0.073699	2.09693	3.91874	1.56668	4.53235	1.70214	1.9582	3.69618	4.42406	3.82744	5.15786	3.33651	5.7618	3.75521	3.41008	2.33764	1.5344	2.19689	2.42986	2.95246	3.07312	2.77587	2.85986
DSO57_1025342	0.0326771	0.318729	24	12	0.31987	0.172376	1	20	11.044	1.22057	0.0348056	0.427847	22	11.5742	0.618412	0.424962	0.424962	0	0	0.334565	0.733323	0.653025	0	0	1.03939	0.832326	1.2212	1.39071	0.547614	0.786715	1.01137	1.62006	1.29447	0	0.433921	0.452364	0.101726	0	0.943758	0.647585	0
DSO57_1025343	1	1	0	NaN	0	1	1	NA	NA	0	1	1	NA	NA	0	NA	NA	0	0	0	0	0	0	0	0	0	0	0	0	0	0	0	0	0	0	0	0	0	0	0	0
DSO57_1025344	1	1	24	18	1.68452	0.999617	1	26	8.51026	10.2813	1	1	25	13.4665	8.51702	0.909839	0.106826	6.51965	0.519628	7.45143	9.32953	7.0047	4.89584	4.71429	6.85936	5.46334	16.2966	15.0438	3.94843	4.17606	18.9951	3.11909	9.39549	8.51407	5.77775	9.37431	16.1671	9.04003	9.42753	17.2443	5.7408
DSO57_1025345	8.44070080747818e-05	0.0345784	24	12	1.92131	0.0647368	1	24.8992	11.4244	12.5415	7.16760104336744e-05	0.0174343	24.4496	11.7215	9.83538	2.68396	0.272889	9.48602	0.274504	8.32683	8.35288	9.19433	11.5502	10.4392	7.51201	13.1492	11.4901	11.8946	9.97544	13.4272	12.2522	13.2427	11.0588	9.28046	10.0108	10.795	11.1103	8.12943	9.9261	9.4571	6.85324
DSO57_1025346	0.225521	1	20	14	0.877928	0.785938	1	21.1835	14.7506	6.09007	0.483919	1	20.5918	14.3764	5.07631	1.25241	0.246717	5.0369	0.20931	4.65945	7.41387	4.32847	4.30407	4.13475	3.28909	3.87775	6.02624	5.8323	6.35072	4.94872	8.0507	4.74556	5.53166	6.19037	6.00191	5.61169	7.48959	1.90084	4.94929	6.22909	3.70585
DSO57_1025347	1	1	20	6	4.45099	0.999974	1	26	5.16123	54.0441	1	1	23	5.73285	46.3012	8.71863	0.188303	47.7309	0.810632	44.0129	49.2983	55.1985	42.6321	69.3564	56.6704	50.9819	44.5062	54.5619	51.89	42.7883	41.1428	41.4515	45.8871	51.7753	44.6646	58.0942	50.3983	17.8924	52.5154	47.4416	45.9256
DSO57_1025348	1	1	0	NaN	0	1	1	NA	NA	0	1	1	NA	NA	0	NA	NA	0	0	0	0	0	0	0	0	0	0	0	0	0	0	0	0	0	0	0	0	0	0	0	0
DSO57_1025349	1	1	0	NaN	0	1	1	NA	NA	0	1	1	NA	NA	0	NA	NA	0	0	0	0	0	0	0	0	0	0	0	0	0	0	0	0	0	0	0	0	0	0	0	0
DSO57_1025350	1	1	20	4	3.08265	0.999992	1	20	7.9803	21.525	1	1	20	5.99015	17.9568	3.96528	0.220823	15.9903	0.694396	23.9645	24.1433	14.324	19.3173	18.177	16.048	20.8294	24.6708	18.0372	22.5621	18.2018	14.6747	19.978	14.4867	15.3398	12.4285	12.7933	11.4125	9.74715	24.1723	22.3584	31.7571
DSO57_1025351	1	1	0	NaN	0	1	1	NA	NA	0	1	1	NA	NA	0	NA	NA	0	0	0	0	0	0	0	0	0	0	0	0	0	0	0	0	0	0	0	0	0	0	0	0
DSO57_1025352	1	1	24	10	0.0968135	0.99992	1	25.2815	11.8248	0.41296	1	1	24.6407	10.896	0.175321	0.100823	0.100823	0	0	0.289877	0.378701	0.761813	0.197842	0	0	0	0.188693	0.136915	0.313448	0.903453	0.107049	0	0.635488	0	0	0.097277	0	0	0	0	0.262816
DSO57_1025353	0.441239	1	20	10	3.39866	0.913083	1	23.8187	5.68409	59.0634	0.769152	1	21.9094	8.09156	51.9177	10.645	0.205036	36.8612	2.89919	52.9318	53.4138	63.5417	62.3411	48.3694	67.9659	78.2302	43.1669	45.0245	64.1371	57.2037	49.6545	70.5693	47.4406	62.0641	43.1907	44.8889	48.5819	35.7985	45.1224	38.9959	63.8437
DSO57_1025354	0.106873	0.662093	20	12	0.751998	0.723137	1	20	11.7213	14.2918	0.275151	1	20	11.8607	10.3739	2.38415	0.229822	12.9855	0.376526	8.05586	11.5785	7.80968	13.9258	8.86614	8.66176	8.49806	12.8433	12.46	10.1528	13.8276	13.0621	16.1405	13.9531	7.87361	7.73414	8.61525	8.96564	5.99566	8.03825	14.3943	6.20648
DSO57_1025355	1	1	20	10	0.678079	1	1	22.1525	7.71962	3.14253	1	1	21.0762	8.94135	2.15273	0.251708	0.116925	0	0	8.41995	0.527085	0	8.24919	0	0	6.05786	3.58797	2.88914	0	0.958949	3.64593	0	1.59503	0.575551	0.52439	2.44065	4.56448	0	0.549139	2.03791	4.32283
DSO57_1025356	1	1	20	6	0.165039	0.995743	1	20	7.36362	1.14903	0.999991	1	20	6.68181	0.96612	0.221373	0.221373	0.868677	0	0.825979	1.19848	1.00523	0.796978	1.39195	1.02555	1.35153	1.16985	1.28619	0.774775	0.774387	1.36627	1.04786	0.68361	0.702317	0.788154	0.853156	1.04863	0.777678	1.47307	1.05247	0.477694
DSO57_1025357	1	1	0	NaN	0	0.999975	1	24.8241	12	0.219195	1	1	24.8241	12	0.0952769	0.0496132	0.0496132	0	0	0	0	0	0.753457	0.693673	0	0	0	0	0	0.876781	0	0	0	0	0	0	0	0	0	0	0
DSO57_1025358	0.470779	1	20	12	0.434167	0.995949	1	23.0196	10.176	1.64938	0.824008	1	21.5098	11.2072	1.21523	0.444003	0.365366	1.60702	0	0.633218	0.87039	0	0.859328	1.98626	0.911304	2.37263	0.413156	2.42729	1.0493	1.00599	0.997612	3.04636	1.38837	2.11901	1.63636	1.26291	0	0	2.7429	0.761016	0
DSO57_1025359	0.565746	1	24	10	0.756799	0.999226	1	20	11.7622	6.61931	0.887751	1	22	11.0526	3.71996	1.31492	0.353478	6.56463	0	3.13021	3.99169	2.45529	0.452927	3.54643	6.21974	3.8967	3.4041	3.38955	4.65156	3.69916	4.19499	15.144	3.32737	2.43637	0.286022	2.60149	2.36624	3.52676	1.92052	3.18934	2.26596
DSO57_1025360	1	1	20	14	0.186127	0.999525	1	26	13.5175	0.603259	1	1	23	14.0289	0.439141	0.114992	0.114992	0.103364	0	0.653776	0	0.285549	0.445206	0.827879	0	0	1.06744	0.232184	0.354593	0	0.605692	1.18052	0.573577	0.467957	0.280902	1.09938	0.412108	0	0.585493	1.01322	0.295942
DSO57_1025361	1	1	0	NaN	0	1	1	NA	NA	0	1	1	NA	NA	0	NA	NA	0	0	0	0	0	0	0	0	0	0	0	0	0	0	0	0	0	0	0	0	0	0	0	0
DSO57_1025362	1	1	0	NaN	0	1	1	NA	NA	0	1	1	NA	NA	0	NA	NA	0	0	0	0	0	0	0	0	0	0	0	0	0	0	0	0	0	0	0	0	0	0	0	0
DSO57_1025363	1	1	0	NaN	0	1	1	NA	NA	0	1	1	NA	NA	0	NA	NA	0	0	0	0	0	0	0	0	0	0	0	0	0	0	0	0	0	0	0	0	0	0	0	0
DSO57_1025364	1	1	0	NaN	0	0.9995	1	20	8	0.0587357	1	1	20	8	0.012823	0.0224995	0.0224995	0	0	0	0	0	0	0	0	0	0.234943	0	0	0	0	0	0	0	0	0	0	0	0	0	0
DSO57_1025365	1	1	20	0	8.24955	1	1	26	4.59747	63.66	1	1	23	2.03349	57.7226	0.197096	0.00341454	73.3612	1.57152	63.5668	63.5092	59.3259	58.3645	79.8379	70.0602	55.0882	50.9527	59.0885	66.0216	55.1479	45.8214	52.2668	50.0705	63.6633	64.8245	67.0306	74.3455	26.8437	62.4138	56.1081	66.1765
DSO57_1025366	0.157157	0.864117	20	8	0.679107	0.549624	1	20.4979	7.75568	2.3001	0.297917	1	20.249	7.88053	1.42199	0.71956	0.506024	1.82131	0	1.15417	0.839672	1.80663	1.04503	0.242571	3.54932	3.34516	2.26999	2.44086	1.13056	0	1.43206	2.30078	1.99292	0.367059	0.989721	0.908136	0.849901	0	1.38196	0.367543	1.73919
DSO57_1025367	1	1	0	NaN	0	1	1	NA	NA	0	1	1	NA	NA	0	NA	NA	0	0	0	0	0	0	0	0	0	0	0	0	0	0	0	0	0	0	0	0	0	0	0	0
DSO57_1025368	1	1	0	NaN	0	1	1	NA	NA	0	1	1	NA	NA	0	NA	NA	0	0	0	0	0	0	0	0	0	0	0	0	0	0	0	0	0	0	0	0	0	0	0	0
DSO57_1025369	0.500319	1	20	14	0.797748	0.999882	1	20	8.3437	9.67286	0.846754	1	20	11.1718	8.43746	0.932519	0.110521	7.54131	0.26435	9.18505	16.5127	8.00395	7.49057	5.56573	2.82823	11.409	9.98703	10.1153	6.99689	9.79111	8.60479	5.74126	8.54478	10.3398	8.35304	9.65716	13.3301	4.64057	8.73613	8.0695	7.31053
DSO57_1025370	1	1	0	NaN	0	1	1	NA	NA	0	1	1	NA	NA	0	NA	NA	0	0	0	0	0	0	0	0	0	0	0	0	0	0	0	0	0	0	0	0	0	0	0	0
DSO57_1025371	1	1	0	NaN	0	0.990309	1	20	12.4346	0.0585209	0.999953	1	20	12.4346	0.0169296	0.0264467	0.0264467	0	0	0	0	0	0	0	0	0	0	0	0	0	0.231482	0	0	0	0	0	0.098504	0	0	0	0
DSO57_1025372	1	1	0	NaN	0	1	1	NA	NA	0	1	1	NA	NA	0	NA	NA	0	0	0	0	0	0	0	0	0	0	0	0	0	0	0	0	0	0	0	0	0	0	0	0
DSO57_1025373	0.000363066	0.0470993	20	10	2.29649	0.0907417	1	23.4123	11.2671	13.9146	0.000372962	0.0332149	21.7062	10.6495	10.9622	2.72019	0.248141	7.65093	0.346177	8.29069	11.0533	12.3257	10.8755	11.9919	11.9437	14.4927	11.7798	11.1024	13.8397	14.6491	14.3285	14.9098	11.1997	10.3124	9.54496	9.32479	8.86714	7.17124	9.97549	9.18017	11.5702
DSO57_1025374	1	1	0	NaN	0	1	1	NA	NA	0	1	1	NA	NA	0	NA	NA	0	0	0	0	0	0	0	0	0	0	0	0	0	0	0	0	0	0	0	0	0	0	0	0
DSO57_1025375	1	1	0	NaN	0	1	1	NA	NA	0	1	1	NA	NA	0	NA	NA	0	0	0	0	0	0	0	0	0	0	0	0	0	0	0	0	0	0	0	0	0	0	0	0
DSO57_1025376	0.000622909	0.0523594	24	10	48.2587	0.00415749	1	20	10.8793	132.904	3.59039997990251e-05	0.0153582	22	10.567	73.7778	46.1242	0.625177	51.3786	1.7927	52.4495	75.1513	66.1551	65.9844	56.3022	69.1201	122.28	109.364	104.644	124.315	142.017	124.112	120.683	123.285	34.6058	26.681	35.0615	35.4699	11.7207	41.2764	42.4509	39.4824
DSO57_1025377	1	1	0	NaN	0	1	1	NA	NA	0	1	1	NA	NA	0	NA	NA	0	0	0	0	0	0	0	0	0	0	0	0	0	0	0	0	0	0	0	0	0	0	0	0
DSO57_1025378	0.168867	0.889185	24	16	8.40836	0.872619	1	22.6398	15.4909	67.9075	0.42953	1	23.3199	15.7514	55.9451	14.0688	0.251475	62.7845	1.45596	52.1521	72.2153	41.4703	50.8559	43.7675	35.6332	41.4346	68.0212	80.7813	51.5584	52.3071	77.5237	47.6189	61.1246	64.8628	66.8422	76.1449	90.2431	19.6133	66.1093	74.5922	43.3585
DSO57_1025379	1	1	20	12	0.351741	0.999226	1	20.2958	9.07563	0.803775	1	1	20.1479	10.5491	0.577127	0.223448	0.223448	0.24595	0	1.17389	0.255612	0.513979	0	0	0.454623	0	1.70322	0.279787	1.11055	2.05858	0.760076	0	0.128668	0.866999	1.01052	0	1.01237	0	0.393629	0.232328	0.798006
DSO57_1025380	1	1	20	0	7.53125	1	1	20	4.35713	67.2205	1	1	20	2.17857	62.9885	3.63218	0.0576641	67.0104	1.96042	100.511	56.5374	76.0674	62.1318	67.4078	81.1972	63.1065	52.5959	61.8061	62.4604	59.9238	50.8977	56.5113	60.6479	71.2255	72.3237	73.9285	64.1977	81.9982	60.3378	51.2281	66.9675
DSO57_1025381	1	1	0	NaN	0	1	1	20	5.08564	0.0691626	1	1	20	5.08564	0.0480582	0.060608	0.060608	0	0	0	0	0	0.319574	0	0	0	0	0.224904	0	0	0.176512	0	0	0	0	0	0	0	0	0	0.425886
DSO57_1025382	0.0153191	0.205724	20	12	1.6506	0.327866	1	24.6753	8.6505	12.1571	0.0316112	0.401648	22.3377	10.6168	9.81062	2.62896	0.267971	9.55306	0.299226	9.34708	9.91697	10.4961	12.4214	6.7329	7.876	11.8881	12.4163	11.4766	12.5398	12.9883	11.8083	11.02	9.65257	9.58775	8.52375	12.4988	12.6118	0.546413	9.30207	9.03567	8.41662
DSO57_1025383	0.0125513	0.184328	20	12	1.08767	0.384261	1	24.5283	11.8255	8.80534	0.0305504	0.392138	22.2642	12.0462	6.9771	1.86297	0.267011	6.24694	0	7.46378	6.59019	6.41221	4.99182	10.2069	6.49591	7.96668	7.21388	9.20648	6.5828	9.58646	10.0149	7.54066	8.0594	6.88699	9.43263	6.55443	6.24332	2.69184	6.00518	7.6347	4.59186
DSO57_1025384	1	1	24	22	44.156	0.999748	1	26	7.26586	370.52	1	1	25	2.45154	359.901	14.7816	0.0410712	406.06	9.49054	305.043	408.821	317.991	372.233	395.363	300.183	283.751	420.815	446.19	326.033	285.997	363.413	314.875	303.573	450.778	405.954	413.772	477.721	218.272	468.883	556.913	380.576
DSO57_1025385	1	1	0	NaN	0	1	1	NA	NA	0	1	1	NA	NA	0	NA	NA	0	0	0	0	0	0	0	0	0	0	0	0	0	0	0	0	0	0	0	0	0	0	0	0
DSO57_1025386	1	1	0	NaN	0	0.9995	1	20	8	0.00556075	1	1	20	8	0.00121401	0.00213012	0.00213012	0	0	0	0	0	0	0	0	0	0	0.022243	0	0	0	0	0	0	0	0	0	0	0	0	0
DSO57_1025387	1	1	0	NaN	0	1	1	NA	NA	0	1	1	NA	NA	0	NA	NA	0	0	0	0	0	0	0	0	0	0	0	0	0	0	0	0	0	0	0	0	0	0	0	0
DSO57_1025388	1	1	0	NaN	0	1	1	NA	NA	0	1	1	NA	NA	0	NA	NA	0	0	0	0	0	0	0	0	0	0	0	0	0	0	0	0	0	0	0	0	0	0	0	0
DSO57_1025389	1	1	0	NaN	0	1	1	NA	NA	0	1	1	NA	NA	0	NA	NA	0	0	0	0	0	0	0	0	0	0	0	0	0	0	0	0	0	0	0	0	0	0	0	0
DSO57_1025390	1	1	0	NaN	0	0.9995	1	20	12	0.114455	1	1	20	12	0.0249876	0.0438437	0.0438437	0	0	0	0	0	0	0	0	0	0	0	0	0	0.457822	0	0	0	0	0	0	0	0	0	0
DSO57_1025391	0.0125513	0.184328	20	16	0.780559	0.0293537	1	20	14.6934	2.74178	0.0032813	0.0952785	20	15.3467	1.39675	1.04476	0.747992	0.557005	0.525213	1.01996	1.57044	1.37858	0.376154	1.0481	0.952106	0.962555	0.741791	0.838526	0.289062	2.32775	1.94256	3.06998	2.0456	3.88434	2.01293	3.25467	1.89155	0	0.701057	1.30244	1.28385
DSO57_1025392	1	1	0	NaN	0	1	1	NA	NA	0	1	1	NA	NA	0	NA	NA	0	0	0	0	0	0	0	0	0	0	0	0	0	0	0	0	0	0	0	0	0	0	0	0
DSO57_1025393	1	1	0	NaN	0	1	1	NA	NA	0	1	1	NA	NA	0	NA	NA	0	0	0	0	0	0	0	0	0	0	0	0	0	0	0	0	0	0	0	0	0	0	0	0
DSO57_1025394	0.195448	0.974438	20	8	11.8223	0.828523	1	20	5.32882	79.5806	0.456745	1	20	6.66441	70.607	15.2444	0.215905	64.2487	3.81401	72.345	64.4003	89.1144	83.451	68.1455	92.8777	98.1785	60.058	65.3953	82.5272	71.3318	65.3391	86.0554	85.8785	76.2086	47.0953	59.973	67.4393	61.8804	60.6036	62.4981	75.2587
DSO57_1025395	1	1	0	NaN	0	0.9995	1	20	12	0.0564657	1	1	20	12	0.0123275	0.02163	0.02163	0	0	0	0	0	0	0	0	0	0	0	0	0.225863	0	0	0	0	0	0	0	0	0	0	0
DSO57_1025396	1	1	0	NaN	0	1	1	NA	NA	0	1	1	NA	NA	0	NA	NA	0	0	0	0	0	0	0	0	0	0	0	0	0	0	0	0	0	0	0	0	0	0	0	0
DSO57_1025397	1	1	20	12	0.0379886	1	1	26	5.20084	0.203841	1	1	23	9.20037	0.128762	0.0473105	0.0473105	0	0	0	0	0	0.160297	0	0.733091	0.429057	0	0.053724	0.184669	0	0.333663	0	0	0.166615	0.354702	0.230135	0	0	0.204987	0.190935	0
DSO57_1025398	0.804848	1	24	18	0.435063	0.918249	1	26	12.84	4.47454	0.962531	1	25	15.5481	3.84448	0.47213	0.122807	4.59533	0.230519	3.53415	4.23965	3.87629	3.59341	3.81959	1.07678	2.47611	4.42883	5.01752	3.22572	4.15354	6.04662	3.86504	3.74641	5.22159	3.23671	4.28336	4.18258	4.44186	4.43334	4.09719	4.53147
DSO57_1025399	1	1	0	NaN	0	0.999842	1	20.7563	15.8133	0.153169	1	1	20.7563	15.8133	0.0391934	0.0939596	0.0939596	0	0	0	0	0	0	0	0	0	0	0	0	0	0	0	0	0	0	0.999127	0	0	0	0	0
DSO57_1025400	1	1	24	22	0.0227208	1	1	26	7.1389	0.0958806	1	1	25	2.3905	0.0998974	0.0278029	0.0278029	0	0	0.123219	0.187597	0.055059	0.256818	0	0	0	0.118348	0.25862	0	0.047512	0.133899	0	0	0.11869	0	0.492243	0	0	0.082199	0.175016	0.338624
DSO57_1025401	1	1	0	NaN	0	1	1	NA	NA	0	1	1	NA	NA	0	NA	NA	0	0	0	0	0	0	0	0	0	0	0	0	0	0	0	0	0	0	0	0	0	0	0	0
DSO57_1025402	1	1	0	NaN	0	1	1	NA	NA	0	1	1	NA	NA	0	NA	NA	0	0	0	0	0	0	0	0	0	0	0	0	0	0	0	0	0	0	0	0	0	0	0	0
DSO57_1025403	0.157157	0.864117	24	18	6.79317	0.63039	1	26	8.51273	21.1011	0.328113	1	25	13.4677	14.919	3.87451	0.259703	10.5198	0	4.60145	19.9928	4.01211	4.78513	10.2888	0	11.57	36.8176	25.9751	8.64541	18.2346	22.4654	16.7885	7.10487	14.2991	16.1906	26.7475	24.4344	7.2727	24.0444	23.0893	22.771
DSO57_1025404	1	1	20	0	1.66953	1	1	20	4.43395	22.4466	1	1	20	2.21698	20.7649	1.63677	0.0788238	19.2994	0	33.5137	19.6312	19.3666	18.5423	23.3799	35.0804	14.7651	20.7227	20.6275	23.6525	15.7824	24.3596	18.6714	16.9719	17.2176	20.0421	26.3855	25.2025	7.71487	28.1793	25.676	28.5954
DSO57_1025405	0.441239	1	24	2	1.61926	0.972469	1	25.5959	15.6034	6.82995	0.792139	1	24.7979	20.9907	7.36155	0.417544	0.0567196	12.2326	0.774684	10.4021	8.30578	10.8337	9.20744	13.2097	11.6957	8.88915	4.15986	3.76771	5.80723	5.51673	4.59461	9.41028	5.43303	8.39904	8.73903	5.70841	5.69129	6.97184	6.45444	4.31285	5.83477
DSO57_1025406	1	1	20	8	2.42303	0.948496	1	24.1683	11.79	21.2512	0.99865	1	22.0841	9.80349	17.4065	2.81687	0.161829	16.0786	0.583578	18.788	19.6949	17.2258	19.8354	14.1601	22.9195	20.302	16.0801	14.5357	21.3588	22.3178	18.2276	23.5725	20.7817	16.9043	15.3518	16.207	15.6792	7.40641	17.3964	15.795	20.9326
DSO57_1025407	1	1	24	18	0.731448	1	1	26	19.9999	10.8285	1	1	25	18.9903	9.4603	1.05261	0.111266	7.68965	0.248588	9.86679	8.59338	14.0158	10.9967	10.4971	7.58208	5.32565	13.3117	9.37449	7.38631	8.50335	8.94573	10.6212	10.6615	8.75317	12.5794	8.64359	10.7661	14.202	10.9593	9.52849	8.69122
DSO57_1025408	0.0554512	0.43836	24	10	270.822	0.120357	1	20	10.8333	1383.04	0.0401073	0.46916	22	10.5417	952.659	283.766	0.297867	1108.92	62.3387	869.098	1026.02	825.69	836.339	827.98	827.546	1092.62	1407.74	1267.81	1216.87	1200.34	1563.72	1210.86	1374.82	571.102	538.385	589.44	605.435	557.308	881.885	980.619	836.481
DSO57_1025409	1	1	0	NaN	0	1	1	NA	NA	0	1	1	NA	NA	0	NA	NA	0	0	0	0	0	0	0	0	0	0	0	0	0	0	0	0	0	0	0	0	0	0	0	0
DSO57_1025410	1	1	0	NaN	0	1	1	NA	NA	0	1	1	NA	NA	0	NA	NA	0	0	0	0	0	0	0	0	0	0	0	0	0	0	0	0	0	0	0	0	0	0	0	0
DSO57_1025411	1	1	0	NaN	0	1	1	NA	NA	0	1	1	NA	NA	0	NA	NA	0	0	0	0	0	0	0	0	0	0	0	0	0	0	0	0	0	0	0	0	0	0	0	0
DSO57_1025412	0.441239	1	20	8	0.794736	0.888787	1	20	5.34208	3.19805	0.759262	1	20	6.67104	2.34993	1.11792	0.475725	1.5163	0.34283	2.39975	1.47153	6.2501	1.56035	3.31891	2.20609	5.98253	1.74141	1.14609	2.8983	1.51656	2.33858	2.88209	2.53438	0.530764	2.67717	0.974918	1.06401	0	3.0324	2.30111	3.47097
DSO57_1025413	1	1	0	NaN	0	1	1	NA	NA	0	1	1	NA	NA	0	NA	NA	0	0	0	0	0	0	0	0	0	0	0	0	0	0	0	0	0	0	0	0	0	0	0	0
DSO57_1025414	1	1	0	NaN	0	1	1	NA	NA	0	1	1	NA	NA	0	NA	NA	0	0	0	0	0	0	0	0	0	0	0	0	0	0	0	0	0	0	0	0	0	0	0	0
DSO57_1025415	1	1	0	NaN	0	1	1	NA	NA	0	1	1	NA	NA	0	NA	NA	0	0	0	0	0	0	0	0	0	0	0	0	0	0	0	0	0	0	0	0	0	0	0	0
DSO57_1025416	1	1	0	NaN	0	1	1	NA	NA	0	1	1	NA	NA	0	NA	NA	0	0	0	0	0	0	0	0	0	0	0	0	0	0	0	0	0	0	0	0	0	0	0	0
DSO57_1025417	1	1	20	10	0.148931	0.936245	1	20	11.449	0.478771	0.997923	1	20	10.7245	0.215659	0.174773	0.174773	0	0	0	0.133564	0	0.202685	0	0	0	0.745528	0.21062	0.321495	0	1.09803	0.784483	0	0	0	0.299251	0	0	0.132875	0.566231	0
DSO57_1025418	0.761188	1	20	8	0.400935	0.972046	1	20	10.7793	2.38757	0.96279	1	20	9.38966	1.16174	0.807226	0.694842	1.22432	0	0	2.81405	0	0.218206	0.806767	0	1.91356	1.17454	1.18381	3.5498	0	1.94033	6.52174	0.567008	0.614809	0	0	0	0	1.1678	0.725162	0.290091
DSO57_1025419	1	1	0	NaN	0	1	1	NA	NA	0	1	1	NA	NA	0	NA	NA	0	0	0	0	0	0	0	0	0	0	0	0	0	0	0	0	0	0	0	0	0	0	0	0
DSO57_1025420	1	1	20	10	0.0629739	0.761241	1	20	12.1357	0.500711	0.968912	1	20	11.0679	0.169686	0.143689	0.143689	0.178117	0	0	0	0	0	0	0	0	0	0.269461	0	0.446042	1.05852	0	0.495736	0	0	0.572126	0	0	0.509731	0	0
DSO57_1025421	1	1	0	NaN	0	1	1	NA	NA	0	1	1	NA	NA	0	NA	NA	0	0	0	0	0	0	0	0	0	0	0	0	0	0	0	0	0	0	0	0	0	0	0	0
DSO57_1025422	0.00434813	0.109316	20	10	12.187	0.233143	1	23.4123	11.7175	88.8425	0.00800254	0.164263	21.7062	10.8583	66.4632	15.4888	0.233043	58.2912	3.72256	55.9891	62.8495	72.6398	71.6287	65.4932	79.8421	86.8509	66.3476	59.9692	72.0947	84.5099	76.6997	109.011	84.0598	64.8498	45.7802	54.4448	57.1166	43.2146	56.1917	58.2453	69.5018
DSO57_1025423	1	1	20	18	2.49892	0.999998	1	26	7.65136	28.469	1	1	23	2.23425	25.1921	2.23791	0.0888338	25.2463	0.994618	28.7061	28.1131	27.5802	23.2144	28.0561	19.9807	26.7813	29.216	36.1751	21.529	19.0636	27.1223	19.5962	24.8844	36.3516	28.6357	28.0174	32.1981	9.47998	29.9678	29.4283	23.044
DSO57_1025424	1	1	0	NaN	0	1	1	NA	NA	0	1	1	NA	NA	0	NA	NA	0	0	0	0	0	0	0	0	0	0	0	0	0	0	0	0	0	0	0	0	0	0	0	0
DSO57_1025425	1	1	0	NaN	0	1	1	NA	NA	0	1	1	NA	NA	0	NA	NA	0	0	0	0	0	0	0	0	0	0	0	0	0	0	0	0	0	0	0	0	0	0	0	0
DSO57_1025426	1	1	0	NaN	0	1	1	26	7.99999	0.259907	1	1	26	7.99999	0.0961242	0.0226196	0.0226196	0	0	0	0	0	0	0	0	0	0	1.03963	0	0	0	0	0	0	0.270869	0	0	0	1.03774	0	0
DSO57_1025427	1	1	20	6	0.517207	1	1	26	7.24855	5.07328	1	1	23	6.65609	4.20233	0.544188	0.129497	3.79727	0	4.24699	6.17266	5.20581	3.50021	4.44759	4.71468	3.91915	5.41049	5.59901	5.21372	2.59309	4.34854	4.39585	3.18879	4.10934	3.31249	5.20018	7.53832	1.20461	4.65944	4.74036	2.98891
DSO57_1025428	1	1	20	2	5.37634	1	1	20	11.929	25.6198	1	1	20	6.96448	27.6638	2.58802	0.0935523	30.1081	5.58387	31.1452	18.6594	28.3777	26.8971	38.9743	47.4375	34.8504	13.0116	12.4239	22.3374	27.7966	15.472	41.3028	17.8816	21.3505	28.178	14.9246	12.2466	112.457	14.3796	11.2994	30.8459
DSO57_1025429	1	1	0	NaN	0	1	1	NA	NA	0	1	1	NA	NA	0	NA	NA	0	0	0	0	0	0	0	0	0	0	0	0	0	0	0	0	0	0	0	0	0	0	0	0
DSO57_1025430	1	1	20	8	1.16729	0.986621	1	24.0976	11.8465	9.73075	0.99991	1	22.0488	9.82943	7.78076	1.17505	0.151019	4.89395	0.559738	8.81597	9.14911	8.18068	10.1695	6.35858	9.41681	9.65366	7.46154	6.52558	7.33664	9.85155	9.64096	10.3549	9.04044	8.01911	5.07313	7.3957	6.77841	4.77395	8.13077	7.03009	9.73971
DSO57_1025431	1	1	0	NaN	0	0.999842	1	20.7563	15.8133	0.0627004	1	1	20.7563	15.8133	0.016044	0.0384628	0.0384628	0	0	0	0	0	0	0	0	0	0	0	0	0	0	0	0	0	0	0	0.408997	0	0	0	0
DSO57_1025432	0.441239	1	24	16	18.3958	0.988658	1	24.6016	15.4745	229.379	0.798124	1	24.3008	15.7429	189.814	40.9552	0.215765	161.22	5.15268	171.635	272.703	227.776	199.172	148.559	165.061	174.617	213.674	167.011	207.735	202.642	227.652	158.593	196.349	253.46	205.918	286.72	270.551	54.8489	198.187	210.634	176.77
DSO57_1025433	1	1	24	18	0.762517	0.9999	1	26	16.8626	9.67229	1	1	25	17.482	8.6842	1.04432	0.120255	6.20207	0.451403	7.69686	10.6625	8.12885	11.5807	6.80588	11.4498	9.2954	8.92573	7.35639	7.67919	9.04518	10.6591	7.76598	7.8041	11.6528	8.19765	9.99198	10.0591	10.0162	7.36085	9.00427	10.9599
DSO57_1025434	1	1	20	10	0.0839771	0.999984	1	20	8.2605	0.46117	1	1	20	9.13025	0.254937	0.0864815	0.0864815	0.250736	0	0.519094	0.282249	0	0	0	0.411747	0	0.457329	0.545017	0.832512	0.100116	0.470442	0	0.456053	0.249898	0	0.129652	0.366189	0	0.230893	0.245821	0.237659
DSO57_1025435	1	1	0	NaN	0	0.9995	1	20	12	0.0990277	1	1	20	12	0.0216195	0.0379339	0.0379339	0	0	0	0	0	0	0	0	0	0	0	0	0	0.396111	0	0	0	0	0	0	0	0	0	0
DSO57_1025436	1	1	24	10	0.794764	0.998512	1	26	4.64682	7.56285	0.999999	1	25	7.44238	6.16037	1.24665	0.202367	8.32998	0	3.05571	8.51169	9.19868	7.08225	7.81337	9.114	6.17869	6.31103	7.17353	6.57722	2.63191	5.69829	8.99908	7.01969	5.88637	6.32607	7.0603	8.39767	0.856343	6.9492	5.39975	4.31641
DSO57_1025437	0.637988	1	20	8	2.94336	0.997828	1	20	11.467	31.4462	0.924099	1	20	9.73352	27.8936	3.23087	0.115828	26.3297	1.52353	28.6251	28.3292	30.6074	31.0217	27.2283	28.8083	38.711	24.1327	22.6115	31.7888	34.2225	27.8823	35.2885	27.8129	27.9694	21.5058	25.9308	23.7202	31.2419	26.6236	21.3725	33.2804
DSO57_1025438	0.31893	1	24	14	0.245089	0.770968	1	26	15.0974	0.821387	0.590835	1	25	14.55	0.603216	0.251255	0.251255	0.275832	0.127432	0	0.374493	0.458611	0.594665	0.889903	0.542595	1.06769	0.720255	0.806065	0.184613	0.79898	0.690169	1.2569	0.226717	0.247992	1.05158	1.37871	0.864661	0	0.996729	0.244979	0.785981
DSO57_1025439	1	1	0	NaN	0	1	1	23.2799	11.9168	0.22783	1	1	23.2799	11.9168	0.136095	0.0183381	0.0183381	0	0	0	0.372717	0	0.777423	0.361892	0	0	0	0.306655	0	0.910439	0	0	0	0.135908	0	0	0	0	0.25369	0.135512	0
DSO57_1025440	1	1	20	10	0.358429	1	1	20	8.32102	1.43978	1	1	20	9.16051	0.956441	0.146126	0.146126	1.11392	0.183883	0.827192	1.52601	0.44101	1.25792	0.106992	0.261701	1.23102	1.06385	1.48002	1.95017	0.76732	1.32649	0.621352	1.08924	1.02293	0	0.569833	0.672756	0.547343	1.86588	1.2551	1.20834
DSO57_1025441	0.0225477	0.255983	24	12	1.46541	0.150827	1	20	11.7395	6.60836	0.02273	0.320982	22	11.9567	4.24375	1.64026	0.386511	3.8915	0.157191	2.22688	5.68471	3.22886	3.48272	2.12559	2.13564	3.1399	5.69401	6.20335	4.64431	5.0207	8.37759	6.6365	6.33314	3.84611	3.13469	3.70533	4.90664	2.52043	3.89433	5.4581	2.50283
DSO57_1025442	1	1	24	18	0.115451	1	1	26	5.28749	0.531056	1	1	25	24.4171	0.545006	0.0729271	0.0729271	1.00518	0	0.174358	0.379187	0.928451	0.481572	0.450367	0.274603	0.216209	1.01412	0.590579	0.186954	0.134849	0.699005	0.636194	0.076516	1.25533	0.608253	0.348998	0.717425	0	1.16455	1.03362	0.636572
DSO57_1025443	0.500319	1	20	12	0.527461	0.864787	1	23.2143	11.6737	14.1505	0.795152	1	21.6071	11.9149	11.59	1.81886	0.156933	12.1933	0.539743	12.0791	12.8005	11.2037	12.2459	9.76788	13.1905	15.1831	10.1691	10.16	14.0112	15.5865	13.0099	15.8882	11.9797	12.3405	9.0442	10.4553	10.7635	8.92265	10.5497	9.77854	12.4651
DSO57_1025444	0.00673217	0.132525	24	12	1.54728	0.300277	1	25.3593	11.399	11.607	0.0145628	0.242313	24.6797	11.7166	9.33118	2.44129	0.261627	9.68586	0.385238	5.84232	8.34122	11.0428	8.8099	13.2773	6.91841	10.2137	11.4942	11.7556	10.3144	11.4976	12.2567	10.5789	11.9139	10.8914	9.47248	10.0491	8.35017	3.41778	12.0068	8.79328	8.20788
DSO57_1025445	1	1	20	16	0.0423437	1	1	20	12.0713	0.662688	1	1	20	14.0356	0.264055	0.295223	0.295223	0.082411	2.06266	0	0.112979	0	0.177621	0	0.403777	0	0	0.12624	0	0	0	2.19447	0.455208	0	0.201024	0.086968	0.081646	0	0	0	0
DSO57_1025446	1	1	0	NaN	0	0.996978	1	26	13.2891	0.0480954	0.999995	1	26	13.2891	0.0761446	0.039093	0.039093	0.509057	0	0	0	0	0	0.280875	0.655983	0	0	0	0	0	0.181338	0	0	0	0	0	0.143817	0	0	0	0
DSO57_1025447	1	1	0	NaN	0	1	1	NA	NA	0	1	1	NA	NA	0	NA	NA	0	0	0	0	0	0	0	0	0	0	0	0	0	0	0	0	0	0	0	0	0	0	0	0
DSO57_1025448	1	1	0	NaN	0	1	1	NA	NA	0	1	1	NA	NA	0	NA	NA	0	0	0	0	0	0	0	0	0	0	0	0	0	0	0	0	0	0	0	0	0	0	0	0
DSO57_1025449	1	1	0	NaN	0	0.983837	1	20	12	0.590344	0.999869	1	20	12	0.128882	0.226139	0.226139	0	0	0	0	0	0	0	0	0	0	0	0	0	0.416715	0	1.94466	0	0	0	0	0	0	0	0
DSO57_1025450	1	1	0	NaN	0	1	1	NA	NA	0	1	1	NA	NA	0	NA	NA	0	0	0	0	0	0	0	0	0	0	0	0	0	0	0	0	0	0	0	0	0	0	0	0
DSO57_1025451	1	1	0	NaN	0	0.846178	1	20	8.11934	0.0446107	0.987511	1	20	8.11934	0.0117762	0.018806	0.018806	0	0	0	0	0	0	0	0	0	0	0.054087	0.124045	0	0.042026	0	0	0	0	0	0	0	0	0	0
DSO57_1025452	1	1	0	NaN	0	1	1	NA	NA	0	1	1	NA	NA	0	NA	NA	0	0	0	0	0	0	0	0	0	0	0	0	0	0	0	0	0	0	0	0	0	0	0	0
DSO57_1025453	1	1	0	NaN	0	1	1	22.8916	4.40039	0.179017	1	1	22.8916	4.40039	0.0776728	0.0690624	0.0690624	0.162229	0	0	0	0.890316	0	0	0	0	0	0.368184	0	0	0	0	0	0	0.440704	0	0	0	0	0	0
DSO57_1025454	0.0125513	0.184328	20	8	41.0297	0.134608	1	20	10.4318	150.063	0.0124741	0.217114	20	9.21588	96.4247	39.0364	0.404839	90.1126	4.02372	79.7995	97.5877	66.9981	60.4905	56.0866	71.5481	113.612	154.778	135.61	140.715	136.09	153.107	134.598	141.972	47.0587	34.9716	44.0668	44.0237	49.8634	101.873	111.981	91.7928
DSO57_1025455	1	1	0	NaN	0	0.996298	1	22.0339	12.3296	0.365894	0.999993	1	22.0339	12.3296	0.14197	0.152169	0.152169	0	0	0	0	0	0	0	0	0	0.254832	0.22853	0	0	0	0	1.45675	0	0.821994	0	0	0	0.399581	0	0
DSO57_1025456	1	1	0	NaN	0	1	1	NA	NA	0	1	1	NA	NA	0	NA	NA	0	0	0	0	0	0	0	0	0	0	0	0	0	0	0	0	0	0	0	0	0	0	0	0
DSO57_1025457	1	1	0	NaN	0	1	1	NA	NA	0	1	1	NA	NA	0	NA	NA	0	0	0	0	0	0	0	0	0	0	0	0	0	0	0	0	0	0	0	0	0	0	0	0
DSO57_1025458	1	1	0	NaN	0	1	1	20	9.55873	0.148665	1	1	20	9.55873	0.0741797	0.0456554	0.0456554	0	0	0	0	0	0	0	0	0	0	0.547544	0	0	0	0	0.503627	0	0	0	0	0	0	0.548272	0
DSO57_1025459	1	1	0	NaN	0	0.994486	1	20	12.2637	0.871425	0.999985	1	20	12.2637	0.234408	0.371963	0.371963	0	0	0	0	0	0	0	0	0	0	0	0	0	3.46904	0	0	0	0	1.02953	0	0	0	0	0
DSO57_1025460	0.168867	0.889185	20	6	7.24507	0.996553	1	20	5.18521	55.2883	0.468185	1	20	5.5926	48.8684	11.2319	0.22984	45.3474	1.73324	52.3123	45.2235	60.8958	56.552	56.8908	56.1094	64.3035	46.2353	40.5736	57.1181	47.4989	39.0652	55.7297	46.3041	46.4771	45.6354	41.4032	42.8122	60.2348	51.0033	43.8213	61.2451
DSO57_1025461	1	1	0	NaN	0	1	1	NA	NA	0	1	1	NA	NA	0	NA	NA	0	0	0	0	0	0	0	0	0	0	0	0	0	0	0	0	0	0	0	0	0	0	0	0
DSO57_1025462	1	1	0	NaN	0	1	1	NA	NA	0	1	1	NA	NA	0	NA	NA	0	0	0	0	0	0	0	0	0	0	0	0	0	0	0	0	0	0	0	0	0	0	0	0
DSO57_1025463	1	1	0	NaN	0	1	1	NA	NA	0	1	1	NA	NA	0	NA	NA	0	0	0	0	0	0	0	0	0	0	0	0	0	0	0	0	0	0	0	0	0	0	0	0
DSO57_1025464	1	1	0	NaN	0	1	1	NA	NA	0	1	1	NA	NA	0	NA	NA	0	0	0	0	0	0	0	0	0	0	0	0	0	0	0	0	0	0	0	0	0	0	0	0
DSO57_1025465	1	1	0	NaN	0	1	1	NA	NA	0	1	1	NA	NA	0	NA	NA	0	0	0	0	0	0	0	0	0	0	0	0	0	0	0	0	0	0	0	0	0	0	0	0
DSO57_1025466	0.195448	0.974438	24	12	13.3107	0.756732	1	24.8241	8.19819	52.1221	0.430573	1	24.4121	10.1341	38.7247	11.4033	0.294472	35.6781	0.570861	31.6992	47.1855	35.4996	41.5326	39.6123	20.4845	26.7835	65.8491	63.8998	51.6039	46.95	58.4996	19.5602	41.0284	45.9102	39.4188	63.007	55.4556	5.59218	38.8214	39.0008	20.6576
DSO57_1025467	0.000808899	0.0574466	24	8	4.2253	0.105832	1	24.8241	8.85624	22.9263	0.000887385	0.0477291	24.4121	8.42329	17.2946	5.57489	0.322348	18.3693	0.335974	18.613	22.8532	19.5216	20.4825	16.0554	18.4159	23.9199	22.3417	21.3118	23.5527	22.6977	25.8379	17.8758	19.1232	16.2078	11.84	17.2573	17.6821	4.0371	13.3145	13.0594	12.5705
DSO57_1025468	1.15411208219956e-05	0.0149719	24	10	3.47661	0.100776	1	24.8241	9.79783	18.8887	1.70558050645031e-05	0.0126355	24.4121	9.90344	14.7282	4.39182	0.298192	14.8684	0.190152	13.6878	20.2528	15.9542	16.4863	15.5965	16.7156	19.8364	18.081	16.7908	19.7824	18.3432	19.4294	18.6221	16.7616	14.0779	11.5396	14.2957	15.5469	4.20538	12.5296	11.1992	10.5736
DSO57_1025469	0.00275695	0.0897114	24	10	3.84144	0.0296434	1	22.8916	10.6701	12.9801	0.000850937	0.047105	23.4458	10.3488	8.9604	3.44146	0.384075	8.0474	0.494764	7.45681	11.5196	11.5526	11.1385	7.65645	11.4375	11.958	10.56	11.3556	15.0233	11.7644	13.8982	15.1166	9.15477	6.10213	4.83376	5.27665	6.31135	2.64473	6.45371	5.93861	7.36285
DSO57_1025470	0.168867	0.889185	24	14	2.85955	0.434107	1	26	14.2915	12.2822	0.264864	1	25	14.1626	9.93561	2.93938	0.295843	6.30457	0.531642	6.39867	12.0614	5.0863	7.66042	7.8786	5.83812	6.46953	16.305	16.5745	7.53275	9.9579	15.7004	11.7375	11.246	11.6459	7.39439	15.2632	14.9681	9.84714	12.8595	15.622	5.10339
DSO57_1025471	1	1	0	NaN	0	1	1	NA	NA	0	1	1	NA	NA	0	NA	NA	0	0	0	0	0	0	0	0	0	0	0	0	0	0	0	0	0	0	0	0	0	0	0	0
DSO57_1025472	0.00104462	0.0614115	24	12	5.64795	0.118312	1	21.2382	11.2847	29.2764	0.00123573	0.0565329	22.6191	11.664	20.7807	7.16731	0.344903	18.7608	0.664553	15.0487	24.817	14.8334	20.824	12.6676	14.8778	24.9084	25.4218	28.062	24.9027	27.4504	33.6113	28.6229	26.4254	20.0948	17.08	20.6796	22.492	2.7572	24.5534	22.3167	17.5896
DSO57_1025473	0.00832126	0.148214	20	12	8.08649	0.0193275	1	20	11.4787	37.5397	0.00156569	0.0643439	20	11.7394	21.5234	11.154	0.518225	10.2615	0.427549	19.6269	17.4396	14.0009	20.2272	11.3619	20.06	29.1373	26.6127	22.7587	32.9082	46.6426	39.5913	35.1913	26.7899	10.7307	12.3383	12.5609	13.9855	14.3411	14.8029	15.1728	11.474
DSO57_1025474	0.340297	1	20	14	0.557943	0.905085	1	23.6138	12.5041	4.093	0.670716	1	21.8069	13.4061	3.47648	0.610181	0.175517	4.46799	0.148229	3.24208	3.70206	2.77663	3.26315	2.92255	2.38856	2.83375	4.19718	4.88599	2.60413	4.00938	4.33796	3.48655	4.51286	3.81968	3.27912	3.93767	4.3048	2.26847	4.18006	4.55884	2.53415
DSO57_1025475	1	1	20	4	0.184247	1	1	20	7.77501	0.706615	1	1	20	5.88751	0.567312	0.152581	0.152581	1.05651	0.17352	0.711666	0.516118	0.208902	0.162676	0.1517	1.11032	1.17627	0.614076	0.390952	0.638742	0.184174	0.696888	0.286952	0	0.453844	0.307904	0.193175	0.372852	3.06277	0.105834	0.224715	0.646951
DSO57_1025476	0.124878	0.731595	20	8	2.36897	0.72332	1	20	10.7524	9.33224	0.307501	1	20	9.37619	7.03535	2.14284	0.304582	3.2389	0.553222	5.54746	7.25544	6.85579	7.49371	5.39435	8.77829	16.2781	5.19169	4.96255	8.37895	9.61716	7.16712	12.3061	6.99466	4.34332	4.34526	4.58342	4.13305	9.64683	5.16228	4.62321	7.59032
DSO57_1025477	1	1	0	NaN	0	1	1	NA	NA	0	1	1	NA	NA	0	NA	NA	0	0	0	0	0	0	0	0	0	0	0	0	0	0	0	0	0	0	0	0	0	0	0	0
DSO57_1025478	0.0428876	0.387532	20	12	1.2464	0.456801	1	25.0507	11.9958	9.36812	0.0966368	0.857676	22.5254	12.1509	5.99517	2.47685	0.41314	5.11882	0	4.69812	5.78029	4.28606	4.68469	10.4461	9.18154	2.49347	6.13295	6.27482	8.24793	12.2294	7.6039	9.21541	8.4237	3.49202	6.92364	6.14597	6.42673	0	3.14636	3.24944	6.52822
DSO57_1025479	0.637988	1	20	4	1.54155	1	1	26	4.84746	52.9945	0.924723	1	23	4.44407	49.7178	5.05664	0.101707	57.7883	1.52377	51.9126	50.742	56.2042	49.4874	62.7126	54.2863	49.3662	49.5755	46.8169	52.3956	47.8263	43.7705	52.0841	44.6895	48.4536	64.5562	46.4839	58.9536	39.1121	53.561	52.1706	58.4729
DSO57_1025480	0.0391179	0.356615	24	12	0.518858	0.499254	1	24.383	11.482	2.80856	0.0963952	0.856118	24.1915	11.7438	1.64815	0.816807	0.495591	0.796617	0.227679	0.314763	0.685874	2.47653	2.57367	0.398971	0.486599	4.68669	1.76961	1.41476	1.02327	4.17729	2.56349	1.89542	2.48469	1.95264	1.35317	1.26941	0.69411	2.00309	1.40869	1.05008	1.99559
DSO57_1025481	0.000808899	0.0574466	20	10	11.1609	0.062238	1	21.5157	11.1898	51.8857	0.000548583	0.0381945	20.7578	10.5873	37.7796	11.7275	0.31042	36.1761	0.919758	34.8837	32.7728	39.7193	40.858	36.0512	37.8341	46.9887	46.104	42.2955	49.1607	57.1385	46.9522	46.6303	53.2135	29.076	28.6504	25.9716	25.3489	6.68126	36.9324	34.2551	33.8641
DSO57_1025482	1	1	0	NaN	0	0.984205	1	20	7.17122	0.758174	0.999875	1	20	7.17122	0.239955	0.382124	0.382124	0	0	0	0	0	1.85448	0	0	0	0	0	2.94082	0	0	0	0	0	0	0	0	0	0	0	0
DSO57_1025483	1	1	0	NaN	0	1	1	26	8	0.0535432	1	1	26	8	0.0348451	0.0192419	0.0192419	0	0	0	0	0	0	0	0	0	0.214173	0	0	0	0	0	0	0	0	0	0	0	0	0	0.587014
DSO57_1025484	1	1	0	NaN	0	1	1	25.4377	12	0.0717212	1	1	25.4377	12	0.0279477	0.018539	0.018539	0	0	0	0	0	0	0.408181	0	0	0	0	0	0	0	0	0.286885	0	0	0	0	0	0	0	0
DSO57_1025485	0.00217951	0.0808599	20	10	14.2798	0.0767884	1	20	9.75204	55.0859	0.00162262	0.0657805	20	9.87602	40.1285	13.6558	0.340303	34.7049	0.415737	29.3851	43.1268	39.4087	31.9242	30.135	42.3207	65.9054	49.4639	42.381	55.4561	54.3139	51.6215	53.7814	47.1581	27.9724	30.1063	26.0404	29.7838	7.32286	35.9811	37.9066	41.886
DSO57_1025486	0.225521	1	24	12	3.53639	0.410922	1	20	9.7302	14.6087	0.313109	1	22	10.8516	8.49829	3.89726	0.458594	5.50645	0.14252	3.57348	11.644	2.15032	8.68264	1.50121	1.83045	9.37536	16.6248	16.9603	11.4625	17.7536	18.9383	7.1529	9.31305	6.7831	1.87251	7.59388	4.22975	7.49723	11.5969	8.83085	5.05841
DSO57_1025487	0.500319	1	20	14	1.05179	0.955166	1	26	10.3828	22.1927	0.83075	1	23	12.6424	19.2037	2.18101	0.113572	21.7594	0.469342	22.0506	19.3104	14.977	15.7321	15.1728	15.7656	23.6543	20.5358	19.6584	21.4726	18.8788	19.3875	28.8185	20.806	20.7824	16.1814	21.5856	19.4843	17.6976	18.1824	19.7107	27.0997
DSO57_1025488	1	1	24	10	0.358136	0.999812	1	25.5959	11.8013	1.17688	1	1	24.7979	10.883	0.529665	0.261152	0.261152	0.184032	0	0.580466	1.52968	1.00695	1.5758	0	0	0	0.768851	1.25288	0	0	1.31264	2.09507	1.27991	0	0	0.393968	0	0	0	0.41876	0.52474
DSO57_1025489	1	1	0	NaN	0	1	1	NA	NA	0	1	1	NA	NA	0	NA	NA	0	0	0	0	0	0	0	0	0	0	0	0	0	0	0	0	0	0	0	0	0	0	0	0
DSO57_1025490	1	1	20	0	0.996462	0.980359	1	26	15.9768	1.65009	0.999806	1	23	18.5667	1.69484	1.17111	0.690989	1.4019	1.57423	9.10304	1.23541	1.23488	1.93607	3.1094	4.36592	0	0	1.69288	0	0	2.1157	0	1.34084	1.36014	2.4743	3.44209	0.761219	0	1.76695	1.35156	1.26366
DSO57_1025491	1	1	24	18	1.31545	0.998823	1	26	12.1217	8.44725	0.999999	1	25	15.2027	7.37299	1.74999	0.237351	4.52149	0	9.96138	6.84679	8.99128	7.00722	4.40699	5.76024	7.71361	4.22962	5.37083	6.99563	9.68155	8.32404	8.4433	7.32651	6.09295	8.61721	8.13951	3.26979	18.6354	6.92229	5.39703	13.8232
DSO57_1025492	1	1	0	NaN	0	1	1	NA	NA	0	1	1	NA	NA	0	NA	NA	0	0	0	0	0	0	0	0	0	0	0	0	0	0	0	0	0	0	0	0	0	0	0	0
DSO57_1025493	0.0113963	0.1835	24	12	0.296665	0.32835	1	23.2143	11.8995	1.30838	0.0246526	0.338781	23.6071	11.9522	0.485895	0.4962	0.4962	0	0	0	0.190197	1.51189	0	0.82115	0	1.08267	0.143071	0.310872	0.475804	1.37032	0.81275	2.08923	0.955657	0	0.559488	0.14703	0.41257	0	0	0.208175	0.393202
DSO57_1025494	1	1	0	NaN	0	0.999717	1	26	4.72142	0	1	1	26	4.72142	0.0115536	0.00386934	0.00386934	0	0	0	0	0	0	0	0	0	0	0	0	0	0	0	0	0	0	0	0	0	0	0	0.279604
DSO57_1025495	1	1	0	NaN	0	1	1	NA	NA	0	1	1	NA	NA	0	NA	NA	0	0	0	0	0	0	0	0	0	0	0	0	0	0	0	0	0	0	0	0	0	0	0	0
DSO57_1025496	0.565746	1	20	12	6.58284	0.98651	1	25.6757	15.2595	123.301	0.883602	1	22.8378	13.6378	88.4922	31.3853	0.354668	98.9056	1.30651	73.9657	77.4622	129.83	105.829	114.766	87.8095	61.9902	71.4933	71.7223	76.6236	100.535	93.651	72.0772	120.234	131.014	157.604	139.636	135.357	5.7015	56.8813	65.221	53.5733
DSO57_1025497	0.297564	1	24	12	2.47143	0.849555	1	20	11.029	21.5329	0.600435	1	22	11.5659	16.8291	3.209	0.190682	11.7797	0	21.2525	17.9819	13.4226	13.98	15.2481	13.3864	14.0871	21.6131	24.5191	18.8624	18.9886	23.9535	16.3281	25.7105	11.2379	14.7648	18.9704	14.2948	11.0936	20.0234	18.0396	18.3285
DSO57_1025498	1	1	0	NaN	0	1	1	21.5157	11.9307	0.129485	1	1	21.5157	11.9307	0.119644	0.00787405	0.00787405	0	0	0.200267	0	0	0.092698	0	1.26943	0	0.316004	0	0	0.226308	0	0	0.291311	0	0	0.222244	0.01898	0	0.118704	0.068082	0.064565
DSO57_1025499	0.414643	1	24	12	0.138909	0.924205	1	20	10.5201	0.565579	0.750779	1	22	11.286	0.316781	0.167299	0.167299	0.089751	0	0.585535	0.203576	0.523243	0	0.076286	0	0.398142	0.187984	0.409087	0.999929	0.721571	0.50818	0.1431	0.77114	0.338237	0.102853	0.039061	0.183358	0	0.10405	0.138456	0.75374
DSO57_1025500	0.470779	1	20	10	0.115319	0.601897	1	20	8.12123	0.324083	0.640688	1	20	9.06062	0.118636	0.101319	0.101319	0	0	0.200267	0	0	0.092698	0	0	0.453665	0.316004	0.441318	0.083118	0.226308	0	0.163086	0	0	0.058551	0.222244	0.01898	0	0.118704	0	0.064565
DSO57_1025501	1	1	0	NaN	0	1	1	NA	NA	0	1	1	NA	NA	0	NA	NA	0	0	0	0	0	0	0	0	0	0	0	0	0	0	0	0	0	0	0	0	0	0	0	0
DSO57_1025502	1	1	0	NaN	0	1	1	25.2815	12	0.203439	1	1	25.2815	12	0.0507937	0.0325531	0.0325531	0	0	0	0	0	0	0	0	0	0	0	0	0	0	0	0.813755	0	0	0	0	0	0	0.443356	0
DSO57_1025503	1	1	0	NaN	0	1	1	NA	NA	0	1	1	NA	NA	0	NA	NA	0	0	0	0	0	0	0	0	0	0	0	0	0	0	0	0	0	0	0	0	0	0	0	0
DSO57_1025504	1	1	0	NaN	0	0.999996	1	26	4.92697394447084e-05	1.48699	1	1	26	4.92697394447084e-05	0.6193	0.394676	0.394676	0	0	0	5.55824	5.62599	0	0	0	0	0	0	0	0	0	0	0	3.07045	0	0	0	0	0	0	0
DSO57_1025505	0.00104462	0.0614115	24	12	6.8456	0.199062	1	24.5283	10.0039	50.9279	0.00197094	0.072079	24.2642	11.0141	41.1692	11.1629	0.271148	43.3433	2.33361	37.5143	39.1299	43.7496	35.7183	39.1012	42.5474	52.7553	49.7905	44.1032	52.5029	51.8858	46.2255	57.3987	45.3152	56.3948	44.3195	37.5511	41.0252	9.95283	37.6564	38.6047	42.1203
DSO57_1025506	1	1	0	NaN	0	1	1	NA	NA	0	1	1	NA	NA	0	NA	NA	0	0	0	0	0	0	0	0	0	0	0	0	0	0	0	0	0	0	0	0	0	0	0	0
DSO57_1025507	1	1	0	NaN	0	0.999998	1	20	12.0292	0.887526	1	1	20	12.0292	0.280132	0.283743	0.283743	0.395629	0	0	0	0	0	0.784393	0	0	0	0.288006	0	0	0	3.54985	0	0	0	0	0.424221	0	0	0.369008	0
DSO57_1025508	0.637988	1	24	8	23.7169	0.997469	1	25.756	12.3027	161.326	0.923995	1	24.878	10.088	149.702	20.4917	0.136884	134.783	9.49709	167.675	156.738	225.802	195.127	141.549	227.561	206.427	120.068	85.0917	185.726	175.072	143.903	158.876	167.209	175.172	133.987	175.27	125.698	125.255	119.482	96.6788	158.93
DSO57_1025509	0.637988	1	24	14	0.963647	0.949059	1	25.0507	8.67785	5.77399	0.909274	1	24.5254	11.4012	4.90615	1.12727	0.229767	4.46409	0.192989	4.2724	5.89868	3.7631	4.8098	5.26167	4.28857	4.74515	6.43222	5.92764	5.83094	2.55759	8.99573	5.70587	4.88138	5.25842	4.3963	7.15915	7.29717	0.464918	5.15294	6.59976	3.97018
DSO57_1025510	1	1	20	0	2.79414	1	1	26	4.90016	38.3279	1	1	23	2.16738	36.5822	1.89982	0.0519329	42.2575	0.660462	37.8886	37.6407	38.3141	41.4208	50.8155	29.8614	26.3181	39.4993	46.8398	31.9127	35.2306	37.2425	26.5391	39.802	42.7805	38.2995	49.5407	47.6123	9.56449	44.6001	42.425	39.8345
DSO57_1025511	0.441239	1	24	16	16.6504	0.97524	1	23.2143	8.17228	90.6309	0.793172	1	23.6071	12.0243	92.7613	7.88688	0.0850233	110.213	2.07605	88.6748	108.564	72.8245	87.1878	73.7456	76.9363	50.616	109.834	130.972	70.7794	69.8594	119.618	55.7416	95.9362	125.389	124.874	137.088	160.669	32.1656	116.948	139.159	63.6131
DSO57_1025512	1	1	0	NaN	0	1	1	NA	NA	0	1	1	NA	NA	0	NA	NA	0	0	0	0	0	0	0	0	0	0	0	0	0	0	0	0	0	0	0	0	0	0	0	0
DSO57_1025513	1	1	0	NaN	0	0.999717	1	26	4.72142	0	1	1	26	4.72142	0.02088	0.00699281	0.00699281	0	0	0	0	0	0	0	0	0	0	0	0	0	0	0	0	0	0	0	0	0.50531	0	0	0
DSO57_1025514	1	1	0	NaN	0	0.999717	1	26	4.72142	0	1	1	26	4.72142	0.00915999	0.00306772	0.00306772	0	0	0	0	0	0	0	0	0	0	0	0	0	0	0	0	0	0	0	0	0	0	0.221678	0
DSO57_1025515	0.804848	1	24	20	1.29199	0.969329	1	26	4.62385	8.31439	0.97384	1	25	0.139674	8.32117	1.20024	0.144239	5.80436	0.383689	8.50151	5.59102	10.415	8.28167	9.4323	8.60939	9.35051	3.87849	6.87781	7.7709	10.1636	4.43148	1.84057	7.04803	14.1137	9.48491	11.804	11.9965	6.59662	12.655	8.63549	15.0576
DSO57_1025516	1	1	24	22	0.541997	0.719042	1	26	8.17711	1.80943	0.956208	1	25	2.88964	1.86106	1.62695	0.874207	1.63345	0.154438	1.29382	3.20532	1.49917	0.585216	0.814219	0	1.0733	1.56004	2.4654	2.12223	0	1.44999	0.517892	2.46311	2.26388	0.924456	1.16611	1.09066	1.3535	6.9889	5.77843	3.89872
DSO57_1025517	1	1	0	NaN	0	1	1	NA	NA	0	1	1	NA	NA	0	NA	NA	0	0	0	0	0	0	0	0	0	0	0	0	0	0	0	0	0	0	0	0	0	0	0	0
DSO57_1025518	1	1	0	NaN	0	0.999842	1	20.7563	15.8133	0.0805304	1	1	20.7563	15.8133	0.0206064	0.0494004	0.0494004	0	0	0	0	0	0	0	0	0	0	0	0	0	0	0	0	0.525303	0	0	0	0	0	0	0
DSO57_1025519	1	1	0	NaN	0	1	1	NA	NA	0	1	1	NA	NA	0	NA	NA	0	0	0	0	0	0	0	0	0	0	0	0	0	0	0	0	0	0	0	0	0	0	0	0
DSO57_1025520	1	1	0	NaN	0	1	1	26	7.99999	0.145546	1	1	26	7.99999	0.0792407	0.0156439	0.0156439	0	0	0	0	0	0	0	0	0	0	0	0.582183	0	0	0	0	0	0	0	0.335192	0	0	0	0.955869
DSO57_1025521	1	1	24	6	7.24201	0.996524	1	26	5.35227	43.6131	0.999994	1	25	5.69821	37.972	6.18419	0.162862	45.8897	0	64.0198	49.4684	53.259	26.9085	61.7913	33.4827	27.0166	43.8701	67.9483	33.3567	30.9541	57.8698	27.5114	49.5552	37.2215	28.6133	33.654	36.0151	14.0759	25.5989	22.2502	44.0246
DSO57_1025522	0.0153191	0.205724	24	8	3.82999	0.363511	1	21.3483	7.61966	23.6596	0.0344733	0.425439	22.6742	7.82547	17.2404	5.0952	0.295539	16.2815	0.351948	19.1748	22.0427	21.5498	22.369	12.308	22.9992	31.1288	22.2056	18.1891	22.9059	13.7721	20.2473	17.4513	18.7865	15.947	8.48743	13.3794	15.6669	3.61214	17.8316	14.4727	16.7798
DSO57_1025523	0.0911644	0.598	20	8	2.00029	0.620219	1	21.1835	5.97747	6.02854	0.218974	1	20.5918	7.0236	4.64138	1.98419	0.427499	2.28173	0.727223	6.06641	3.99226	8.75683	4.89396	4.46342	6.18276	8.90189	3.78929	4.81438	6.11597	8.06394	8.50783	3.66026	1.787	3.38772	0.875022	4.79515	1.695	0	6.5927	3.16627	3.64313
DSO57_1025524	0.000622909	0.0523594	24	8	10.6306	0.0175968	1	23.8187	9.22817	33.2095	0.000136151	0.0211846	23.9094	8.61654	23.0741	9.18597	0.398107	23.4419	0.545765	30.0074	29.0159	23.7617	27.1249	28.1426	28.7556	32.7194	31.3613	31.3192	36.23	34.5858	33.4358	27.2345	26.2185	13.574	12.0358	15.8492	14.1572	10.3074	15.3249	14.5224	13.2929
DSO57_1025525	1	1	24	22	0.235414	0.999646	1	26	7.99999	0.770974	1	1	25	2.80448	0.487654	0.866328	0.866328	0	0	0	0	0	0	0	0	2.50232	0.341813	0.239764	0	0	0	0	0	0.519665	0	0.721314	0.332926	0	1.50271	0.848054	4.4829
DSO57_1025526	0.0466574	0.397247	24	14	2.16411	0.366907	1	26	15.0035	17.4814	0.0867514	0.797211	25	14.5049	14.2739	3.55307	0.248921	16.9169	0.548557	10.7298	12.5461	15.0906	15.5419	8.90333	16.1645	13.8964	14.5775	13.787	15.3923	17.9652	15.4124	17.7978	14.4199	18.5806	17.8967	18.4612	17.4002	15.0995	10.4072	13.2564	13.3524
DSO57_1025527	0.0911644	0.598	20	14	1.83192	0.331436	1	20	11.8732	13.6759	0.13595	1	20	12.9366	8.90431	2.93501	0.329617	8.04347	0.176091	9.87661	10.9018	5.51296	6.93552	8.31428	5.25892	6.2665	9.59686	8.54988	11.808	11.7851	13.1833	14.2744	15.4153	8.0393	6.14656	9.67201	6.58579	3.88458	9.69302	7.49952	9.19512
DSO57_1025528	1	1	0	NaN	0	1	1	NA	NA	0	1	1	NA	NA	0	NA	NA	0	0	0	0	0	0	0	0	0	0	0	0	0	0	0	0	0	0	0	0	0	0	0	0
DSO57_1025529	0.000363066	0.0470993	24	12	4.19295	0.13309	1	23.9573	11.6109	37.2051	0.000528514	0.038139	23.9787	11.8053	27.493	8.0865	0.294129	23.9912	1.20895	23.8455	26.8108	24.1318	30.175	27.0568	30.7158	29.1338	37.8304	29.8004	31.3654	36.4819	40.9611	33.1474	37.6674	25.8681	22.5705	28.5683	27.3474	7.05332	26.589	30.5029	26.8488
DSO57_1025530	1	1	0	NaN	0	1	1	NA	NA	0	1	1	NA	NA	0	NA	NA	0	0	0	0	0	0	0	0	0	0	0	0	0	0	0	0	0	0	0	0	0	0	0	0
DSO57_1025531	1	1	0	NaN	0	1	1	NA	NA	0	1	1	NA	NA	0	NA	NA	0	0	0	0	0	0	0	0	0	0	0	0	0	0	0	0	0	0	0	0	0	0	0	0
DSO57_1025532	0.00347051	0.0995321	20	10	5.94272	0.0223792	1	20	11.2205	15.4876	0.000812639	0.0460239	20	10.6102	9.30159	4.84231	0.520589	5.35145	0.846196	3.00347	8.36961	5.74072	11.614	4.90268	13.5138	15.72	12.0241	13.0485	9.89104	15.5097	15.5357	18.3383	10.9875	3.43085	4.23737	3.34644	5.41806	6.80088	3.70085	5.37005	7.52259
DSO57_1025534	1	1	0	NaN	0	1	1	20	8	0.232812	1	1	20	8	0.0902939	0.0253188	0.0253188	0	0	0	0.410284	0	0	0	0	0	0.931249	0	0	0	0	0	0	0	0	0.31697	0	0	0.426616	0	0
DSO57_1025535	0.195448	0.974438	24	12	15.6912	0.678093	1	25.756	9.09784	74.9204	0.40037	1	24.878	10.6134	60.3206	14.2261	0.235842	48.5761	1.59884	34.6587	78.3748	51.6669	54.4721	39.4723	50.5455	46.6261	87.6777	97.9279	61.6961	64.0591	100.909	55.7867	67.4893	77.0514	59.162	66.932	85.2689	16.4967	74.3812	92.874	46.8455
DSO57_1025536	1	1	24	12	0.417563	0.99999	1	25.5165	8.03073	5.60172	1	1	24.7583	10.0856	4.89711	0.614945	0.125573	3.10094	0.13128	8.17594	5.84229	4.94902	4.63798	5.09082	5.22694	5.7236	7.44467	5.46528	3.77296	4.13463	6.035	4.91621	5.01995	5.27871	5.24058	4.22684	6.6375	3.25382	3.94602	4.7707	4.99498
DSO57_1025537	1	1	0	NaN	0	1	1	NA	NA	0	1	1	NA	NA	0	NA	NA	0	0	0	0	0	0	0	0	0	0	0	0	0	0	0	0	0	0	0	0	0	0	0	0
DSO57_1025538	1	1	0	NaN	0	0.999967	1	26	8.00002	0.028113	1	1	26	8.00002	0.0286962	0.0390659	0.0390659	0	0.505003	0	0	0	0	0	0	0	0	0.112452	0	0	0	0	0	0	0	0	0	0	0	0	0
DSO57_1025539	1	1	0	NaN	0	1	1	NA	NA	0	1	1	NA	NA	0	NA	NA	0	0	0	0	0	0	0	0	0	0	0	0	0	0	0	0	0	0	0	0	0	0	0	0
DSO57_1025540	0.168867	0.889185	20	14	0.121247	0.517755	1	20.8088	8.86228	0.182734	0.300494	1	20.4044	11.4866	0.11532	0.101046	0.101046	0	0	0	0.171163	0	0	0	0	0	0	0.278585	0.420405	0.300174	0	0	0.343292	0.171469	0.215527	0.131831	0.405252	0	0	0	0
DSO57_1025541	1	1	24	0	0.0896343	0.99959	1	26	11.7958	0.183524	1	1	25	5.67108	0.246236	0.0360635	0.0360635	0.264992	0	0	0	0.550445	0.428469	0	0	0	0	0	0.482459	0	0.22795	0.503527	0	0	0	0.208122	0.065217	2.02413	0.555231	0.04929	0.567254
DSO57_1025542	1	1	0	NaN	0	0.999717	1	26	4.72142	0	1	1	26	4.72142	0.150258	0.0503222	0.0503222	0	0	0	0	0	0	0	0	0	0	0	0	0	0	0	0	0	0	0	0	3.63635	0	0	0
DSO57_1025543	0.00104462	0.0614115	20	14	1.22478	0.13106	1	22.2723	11.4644	8.80411	0.00135486	0.0591776	21.1362	12.8375	6.84493	1.81862	0.265688	5.65008	0.272413	6.30232	8.74267	5.62243	5.52223	4.26304	4.46868	8.50911	7.87753	6.75125	8.44637	9.69439	7.78532	8.82051	8.81102	7.71109	6.24259	7.03742	7.4134	5.08925	6.40035	6.95229	6.32703
DSO57_1025544	1	1	0	NaN	0	1	1	NA	NA	0	1	1	NA	NA	0	NA	NA	0	0	0	0	0	0	0	0	0	0	0	0	0	0	0	0	0	0	0	0	0	0	0	0
DSO57_1025545	0.065671	0.487373	20	8	0.321087	0.593927	1	20	7.59844	1.30825	0.165536	1	20	7.79922	0.563882	0.491817	0.491817	0.450637	0	0	0.208259	1.23847	0.322534	1.19586	0	2.96407	0.470356	0.454086	1.30486	0.751064	0.178203	0	0.208848	0	0	0	0.75292	0	0.429128	0.227944	0.860416
DSO57_1025546	0.900441	1	24	6	0.885603	0.993442	1	23.6138	11.4757	15.007	0.994232	1	23.8069	8.76063	12.9865	1.92963	0.148588	14.0335	0.529476	14.9593	16.5662	14.2658	15.3831	11.4956	18.3867	15.2774	13.4319	12.6702	14.307	15.0281	15.6442	17.3683	11.6632	13.0627	10.5387	10.151	11.5892	3.28745	12.5247	14.451	14.6909
DSO57_1025547	0.388046	1	20	18	1.03759	0.999857	1	20	15.8535	6.44055	0.75533	1	20	16.9268	5.37637	0.797865	0.148402	6.33881	0.292397	9.11039	5.52519	5.78367	4.32068	4.22858	7.02846	4.24345	5.04848	5.34479	3.91552	3.80683	5.14257	6.50056	4.75196	8.73882	5.17428	7.78496	7.15285	3.0309	6.03742	4.95292	6.59446
DSO57_1025548	0.900441	1	20	6	2.55628	0.999997	1	20	4.99931	23.7723	0.994871	1	20	5.49966	21.2299	5.38042	0.253436	18.4391	1.36937	20.1137	19.6684	23.0224	22.2125	24.069	31.854	30.5821	17.218	17.6063	21.9528	23.4924	16.4544	22.7958	17.2667	20.8855	20.2862	17.4032	18.3591	38.6382	20.2275	16.4223	25.8133
DSO57_1025549	1	1	0	NaN	0	1	1	NA	NA	0	1	1	NA	NA	0	NA	NA	0	0	0	0	0	0	0	0	0	0	0	0	0	0	0	0	0	0	0	0	0	0	0	0
DSO57_1025550	0.388046	1	20	18	0.561601	0.994749	1	24.9747	5.92027	2.71236	0.753449	1	22.4874	1.54095	2.87419	0.0128183	0.0044598	3.11904	0.228061	2.91011	3.70574	2.06862	3.6095	2.04426	2.99796	2.44246	3.16118	2.49254	2.6231	2.06487	2.81903	2.53665	2.25393	4.62183	3.04205	3.8652	4.46974	1.43132	3.23052	3.85895	3.36938
DSO57_1025551	0.441239	1	20	14	0.344824	0.96073	1	22.2723	8.7649	3.73466	0.787725	1	21.1362	11.5565	3.10778	0.586924	0.188856	3.52009	0.04455	2.92677	3.94658	2.34555	2.24006	2.43127	1.89247	3.10157	4.27705	4.26089	3.0823	2.18892	5.04129	3.26903	3.24587	3.64166	2.5929	3.55981	4.39464	0.720155	3.7752	4.05908	2.48022
DSO57_1025552	1	1	0	NaN	0	1	1	NA	NA	0	1	1	NA	NA	0	NA	NA	0	0	0	0	0	0	0	0	0	0	0	0	0	0	0	0	0	0	0	0	0	0	0	0
DSO57_1025553	1	1	0	NaN	0	0.999842	1	20.7563	15.8133	0.00975451	1	1	20.7563	15.8133	0.00249602	0.00598378	0.00598378	0	0	0	0	0	0	0	0	0	0	0	0	0	0	0	0	0	0	0.063629	0	0	0	0	0
DSO57_1025554	1	1	0	NaN	0	0.99757	1	26	12	0.0242655	0.999997	1	26	12	0.0159492	0.0131808	0.0131808	0	0	0.058884	0.051234	0	0	0	0	0	0	0	0	0.045248	0	0	0.051814	0	0	0	0	0	0	0.097371	0.054188
DSO57_1025555	0.0326771	0.318729	20	14	0.24516	0.508134	1	23.3459	11.1148	2.9485	0.0846505	0.784201	21.673	12.7447	2.41529	0.635478	0.263107	2.10247	0.089905	2.33933	3.03167	1.99485	2.51274	1.82699	2.3164	3.61603	2.38106	2.73272	2.45901	2.50097	3.24527	3.32943	2.66886	2.72202	2.12774	2.83218	2.61123	0.421737	2.07468	2.33928	2.61582
DSO57_1025556	1	1	20	10	0.0850922	0.999904	1	26	10.8669	1.34051	1	1	23	10.5565	1.21396	0.134662	0.110928	1.00628	0.031836	1.27455	1.35691	1.2208	1.5317	1.1477	1.01754	1.23343	1.18373	1.19238	1.6533	1.36393	1.58888	1.38291	1.00025	1.37958	0.975078	1.27106	1.2476	0.441221	1.45847	1.17339	1.86305
DSO57_1025557	1	1	0	NaN	0	1	1	NA	NA	0	1	1	NA	NA	0	NA	NA	0	0	0	0	0	0	0	0	0	0	0	0	0	0	0	0	0	0	0	0	0	0	0	0
DSO57_1025558	1	1	0	NaN	0	1	1	NA	NA	0	1	1	NA	NA	0	NA	NA	0	0	0	0	0	0	0	0	0	0	0	0	0	0	0	0	0	0	0	0	0	0	0	0
DSO57_1025559	1	1	0	NaN	0	1	1	NA	NA	0	1	1	NA	NA	0	NA	NA	0	0	0	0	0	0	0	0	0	0	0	0	0	0	0	0	0	0	0	0	0	0	0	0
DSO57_1025560	1	1	0	NaN	0	1	1	NA	NA	0	1	1	NA	NA	0	NA	NA	0	0	0	0	0	0	0	0	0	0	0	0	0	0	0	0	0	0	0	0	0	0	0	0
DSO57_1025562	0.900441	1	20	4	1.30336	0.99995	1	20	4.52379	13.6656	0.994866	1	20	4.26189	12.719	6.06067	0.476506	6.87744	0.852943	20.8334	8.0678	11.718	17.9101	10.0981	20.6834	16.9944	7.67316	5.18294	15.9588	12.7399	5.48601	14.3867	7.76543	12.9683	13.5115	8.11402	6.67305	37.0258	14.5246	8.84691	25.9345
DSO57_1025563	1	1	0	NaN	0	1	1	NA	NA	0	1	1	NA	NA	0	NA	NA	0	0	0	0	0	0	0	0	0	0	0	0	0	0	0	0	0	0	0	0	0	0	0	0
DSO57_1025564	1	1	0	NaN	0	1	1	NA	NA	0	1	1	NA	NA	0	NA	NA	0	0	0	0	0	0	0	0	0	0	0	0	0	0	0	0	0	0	0	0	0	0	0	0
DSO57_1025565	1	1	0	NaN	0	0.999717	1	26	12.3607	0	1	1	26	12.3607	0.00574186	0.00799102	0.00799102	0	0	0	0.123951	0	0	0	0	0	0	0	0	0	0	0	0	0	0	0	0	0	0	0	0
DSO57_1025566	1	1	0	NaN	0	1	1	NA	NA	0	1	1	NA	NA	0	NA	NA	0	0	0	0	0	0	0	0	0	0	0	0	0	0	0	0	0	0	0	0	0	0	0	0
DSO57_1025567	0.637988	1	24	10	1.01468	0.971338	1	26	7.76256	13.0618	0.91624	1	25	8.94033	10.3587	2.55219	0.246381	7.14894	1.02415	11.0042	12.1467	9.54821	12.3068	12.1953	10.7924	19.1446	6.93145	12.7766	13.3594	9.86619	9.909	11.6692	11.0207	11.4263	6.02791	19.1686	13.8938	0	9.11426	9.33205	11.3644
DSO57_1025568	0.225521	1	24	12	0.58822	0.630104	1	26	11.6074	4.44857	0.419372	1	25	11.8305	3.13075	0.719284	0.229748	2.09894	0.157959	2.2118	3.78956	3.61203	1.69973	2.49616	1.91206	4.36399	4.37943	2.63656	3.13331	4.05787	4.04972	4.20669	5.40233	2.7204	2.66837	2.61338	3.26811	1.75723	4.64913	4.6425	3.28141
DSO57_1025569	1	1	0	NaN	0	0.999717	1	26	12.3607	0	1	1	26	12.3607	0.00517625	0.00720385	0.00720385	0	0	0	0.111741	0	0	0	0	0	0	0	0	0	0	0	0	0	0	0	0	0	0	0	0
DSO57_1025570	0.0554512	0.43836	20	10	4.65998	0.74784	1	23.0841	8.07064	37.3555	0.173456	1	21.5421	9.15127	29.8893	6.63754	0.222071	22.6335	1.15208	27.2837	35.0439	38.3144	38.0905	24.2856	23.2057	39.9845	36.5029	34.1288	38.7901	31.2859	29.8819	34.3258	32.0006	29.7482	28.1874	26.1271	30.0319	2.81488	29.8385	30.0542	37.2373
DSO57_1025571	1	1	20	14	7.55361	0.999023	1	26	15.6367	113.056	1	1	23	14.9662	99.1452	6.13363	0.0618652	106.184	4.12724	84.61	106.487	100.81	100.511	122.818	97.517	70.96	108.831	131.141	81.1944	94.7687	108.241	105.025	93.0517	111.01	116.825	119.861	138.95	52.4552	113.824	117.062	91.8529
DSO57_1025572	1	1	20	6	4.58875	0.999999	1	20	12.0809	19.1189	1	1	20	9.04043	20.6441	0.268601	0.013011	15.1335	1.19248	24.8132	15.8564	25.1649	24.6778	31.2503	32.8524	28.068	11.8299	11.3572	19.579	18.1912	12.1898	30.5046	15.5851	18.4185	23.8642	14.9411	14.6232	52.3081	16.7448	12.5742	24.7653
DSO57_1025573	1	1	0	NaN	0	1	1	NA	NA	0	1	1	NA	NA	0	NA	NA	0	0	0	0	0	0	0	0	0	0	0	0	0	0	0	0	0	0	0	0	0	0	0	0
DSO57_1025574	1	1	0	NaN	0	0.895091	1	20	12.1829	0.0966717	0.994294	1	20	12.1829	0.0248022	0.0400459	0.0400459	0	0	0	0	0	0	0	0	0	0	0	0	0	0.089923	0.295798	0	0	0	0.085563	0	0	0	0	0
DSO57_1025575	1	1	0	NaN	0	1	1	NA	NA	0	1	1	NA	NA	0	NA	NA	0	0	0	0	0	0	0	0	0	0	0	0	0	0	0	0	0	0	0	0	0	0	0	0
DSO57_1025576	1	1	0	NaN	0	0.999842	1	20.7563	15.8133	0.542299	1	1	20.7563	15.8133	0.138765	0.332666	0.332666	0	0	0	0	0	0	0	0	0	0	0	0	0	0	0	0	0	3.53744	0	0	0	0	0	0
DSO57_1025577	1	1	0	NaN	0	1	1	NA	NA	0	1	1	NA	NA	0	NA	NA	0	0	0	0	0	0	0	0	0	0	0	0	0	0	0	0	0	0	0	0	0	0	0	0
DSO57_1025578	0.297564	1	20	18	98.9815	0.999948	1	26	6.85929	581.05	0.65823	1	23	1.88392	581.993	4.09307	0.00703285	672.691	30.6044	618.954	722.81	556.837	595.976	570.894	502.536	451.208	670.343	660.269	525.937	457.676	599.95	425.386	498.134	708.192	700.627	749.201	804.793	354.607	701.223	781.349	610.229
DSO57_1025579	1	1	24	12	1.20426	0.998846	1	24.6753	8.54623	9.8002	0.999999	1	24.3377	10.2991	9.08535	1.13911	0.125378	6.98896	0.188831	9.98471	13.107	7.19524	7.86318	7.95349	10.6927	7.8334	10.538	12.6207	8.05977	9.40388	11.4245	7.47264	10.0213	9.07362	10.0635	13.3303	12.6696	2.0478	11.2085	10.9497	7.75784
DSO57_1025580	1	1	0	NaN	0	0.999999	1	20	8.19076	0.676883	1	1	20	8.19076	0.238314	0.207576	0.207576	0.456286	0	0	0.315133	0	0	0	0	2.6969	0	0	0	0	0.27108	0	0.63334	0	0	0	0	0	0	0	0.647048
DSO57_1025581	0.0186219	0.230512	20	12	1.51863	0.716845	1	25.4377	12.1688	28.2459	0.0709676	0.69944	22.7188	12.2498	24.3189	4.30227	0.176911	27.1319	0.681621	24.0288	24.5725	23.4109	24.6235	31.7773	21.694	23.4551	29.0102	24.2431	25.6561	26.0358	29.1055	30.0871	27.7366	25.6986	25.7809	25.7176	26.9421	13.9681	22.324	24.9596	20.3205
DSO57_1025582	1	1	0	NaN	0	1	1	NA	NA	0	1	1	NA	NA	0	NA	NA	0	0	0	0	0	0	0	0	0	0	0	0	0	0	0	0	0	0	0	0	0	0	0	0
DSO57_1025583	1	1	0	NaN	0	1	1	NA	NA	0	1	1	NA	NA	0	NA	NA	0	0	0	0	0	0	0	0	0	0	0	0	0	0	0	0	0	0	0	0	0	0	0	0
DSO57_1025584	1	1	0	NaN	0	1	1	NA	NA	0	1	1	NA	NA	0	NA	NA	0	0	0	0	0	0	0	0	0	0	0	0	0	0	0	0	0	0	0	0	0	0	0	0
DSO57_1025585	0.225521	1	24	14	5.8312	0.6977	1	26	8.37974	30.6625	0.448327	1	25	11.3204	23.6789	6.07467	0.256544	15.6557	0.236396	20.3424	25.616	20.1813	20.5523	24.3974	13.3814	18.2498	33.9218	43.7956	26.0738	21.9814	33.0125	21.2621	28.7497	27.1501	22.4774	33.002	36.8498	3.94182	27.0233	34.052	22.3635
DSO57_1025586	1	1	20	0	0.347883	0.998552	1	26	15.5768	0.542428	0.999999	1	23	18.3897	0.5467	0.438771	0.438771	1.47008	0	0.920262	2.54173	1.57884	1.25731	0	0	0	0.626731	0	0	0.733795	0.758782	0	0	0	0	1.62414	0.858585	0	0	0.225313	0.828907
DSO57_1025587	1	1	0	NaN	0	1	1	NA	NA	0	1	1	NA	NA	0	NA	NA	0	0	0	0	0	0	0	0	0	0	0	0	0	0	0	0	0	0	0	0	0	0	0	0
DSO57_1025588	1	1	0	NaN	0	1	1	NA	NA	0	1	1	NA	NA	0	NA	NA	0	0	0	0	0	0	0	0	0	0	0	0	0	0	0	0	0	0	0	0	0	0	0	0
DSO57_1025589	1	1	0	NaN	0	1	1	NA	NA	0	1	1	NA	NA	0	NA	NA	0	0	0	0	0	0	0	0	0	0	0	0	0	0	0	0	0	0	0	0	0	0	0	0
DSO57_1025590	1	1	0	NaN	0	1	1	NA	NA	0	1	1	NA	NA	0	NA	NA	0	0	0	0	0	0	0	0	0	0	0	0	0	0	0	0	0	0	0	0	0	0	0	0
DSO57_1025591	1	1	0	NaN	0	1	1	26	10.6576	0.150036	1	1	26	10.6576	0.0871958	0.0257085	0.0257085	0	0.11605	0.642162	0	0	0	0	0.248037	0	0	0.524839	0	0	0	0	0.563312	0	0	0	0.050588	0	0	0	0
DSO57_1025592	1	1	0	NaN	0	1	1	NA	NA	0	1	1	NA	NA	0	NA	NA	0	0	0	0	0	0	0	0	0	0	0	0	0	0	0	0	0	0	0	0	0	0	0	0
DSO57_1025593	1	1	0	NaN	0	0.997209	1	22.4545	15.094	0.0450251	0.999996	1	22.4545	15.094	0.0193329	0.0280015	0.0280015	0	0	0	0	0	0	0	0	0	0	0.075985	0	0	0	0	0.140828	0	0	0	0.202351	0	0	0.038267	0
DSO57_1025595	1	1	20	8	0.163876	0.999946	1	20	5.31488	0.375509	1	1	20	6.65744	0.293324	0.220183	0.220183	0	0	0	0	0	0.651808	0	0.985775	0	0.832595	0.452809	0	0.249078	0.590579	0	0	0	0	0.107217	0.100497	1.0142	0.142418	0.608121	0.866522
DSO57_1025596	1	1	20	0	0.501605	0.999951	1	26	18.1815	2.36652	1	1	23	19.5418	1.54056	0.328095	0.212971	1.94223	0	0	0.704487	2.82404	1.10076	1.22831	3.49507	0.200594	0.527575	0.841564	0.701034	1.26259	0.478994	1.16746	1.55958	1.5424	4.86171	3.04321	1.12049	6.16299	1.30245	0.616456	0.58535
DSO57_1025597	1	1	0	NaN	0	1	1	NA	NA	0	1	1	NA	NA	0	NA	NA	0	0	0	0	0	0	0	0	0	0	0	0	0	0	0	0	0	0	0	0	0	0	0	0
DSO57_1025598	1	1	0	NaN	0	0.999842	1	20.7563	4.18668	0.0432933	1	1	20.7563	4.18668	0.011078	0.0265577	0.0265577	0	0	0	0	0.282404	0	0	0	0	0	0	0	0	0	0	0	0	0	0	0	0	0	0	0
DSO57_1025599	1	1	0	NaN	0	1	1	NA	NA	0	1	1	NA	NA	0	NA	NA	0	0	0	0	0	0	0	0	0	0	0	0	0	0	0	0	0	0	0	0	0	0	0	0
DSO57_1025600	1	1	0	NaN	0	1	1	NA	NA	0	1	1	NA	NA	0	NA	NA	0	0	0	0	0	0	0	0	0	0	0	0	0	0	0	0	0	0	0	0	0	0	0	0
DSO57_1025601	0.637988	1	20	2	0.220526	0.995885	1	26	7.36802938380119e-05	0.679993	0.923537	1	23	1.15003	0.952143	1.86481	1.86481	1.55848	0.604015	0	0.629891	1.389	0	0	0	0	0.527384	0	0.86776	0	0	0	0.708299	0	0	0	0	15.032	1.46265	1.5365	0
DSO57_1025602	1	1	20	12	0.0763923	0.964953	1	20	8.50463	0.233164	0.999379	1	20	10.2523	0.103705	0.0949775	0.0949775	0	0	0	0.1949	0	0	0	0	0.559702	0.301175	0.053771	0	0	0	0	0.59287	0.108035	0	0.227552	0.0722	0	0	0	0
DSO57_1025603	0.900441	1	24	6	3.28151	0.993448	1	26	4.14448	23.0593	0.994233	1	25	5.11754	19.0234	1.76178	0.0926112	18.1464	1.51107	26.352	28.776	25.7434	26.3492	23.4733	27.8379	19.0102	16.1842	19.3216	18.5346	17.0134	19.3112	18.429	15.2933	23.1065	18.6799	19.6886	21.8621	9.76787	13.6816	15.4067	13.6985
DSO57_1025604	1	1	0	NaN	0	1	1	NA	NA	0	1	1	NA	NA	0	NA	NA	0	0	0	0	0	0	0	0	0	0	0	0	0	0	0	0	0	0	0	0	0	0	0	0
DSO57_1025605	1	1	20	10	0.0517645	1	1	26	9.21103	0.106194	1	1	23	9.82411	0.0644998	0.00427172	0.00427172	0.084871	0	0.571998	0	0	0	0	0	0.283923	0.043212	0.073206	0	0.08818	0	0	0.251351	0	0	0	0	0	0.050866	0	0.104862
DSO57_1025606	1	1	0	NaN	0	1	1	NA	NA	0	1	1	NA	NA	0	NA	NA	0	0	0	0	0	0	0	0	0	0	0	0	0	0	0	0	0	0	0	0	0	0	0	0
DSO57_1025607	1	1	0	NaN	0	1	1	NA	NA	0	1	1	NA	NA	0	NA	NA	0	0	0	0	0	0	0	0	0	0	0	0	0	0	0	0	0	0	0	0	0	0	0	0
DSO57_1025608	1	1	0	NaN	0	1	1	26	15.6132	0.145883	1	1	26	15.6132	0.0734893	0.0397837	0.0397837	0	0	0	0	0	0.762943	0	0	0	0	0	0	0	0.211705	0	0	0.806523	0	0	0	0	0	0	0
DSO57_1025609	0.00752671	0.146682	20	0	0.428992	0.233391	1	25.0507	19.9999	0.399755	0.0129015	0.222366	22.5254	20.2545	0.290191	0.362456	0.362456	0.617853	0.691673	0.963415	1.26903	0	0	0.606686	0	0	0	0	0	0	0.365435	0	0	0	0.836401	0	0.611133	0	0.44014	0.232255	0.867892
DSO57_1025610	1	1	24	10	0.133042	0.993848	1	20	11.9893	1.1597	0.999981	1	22	11.1774	0.53003	0.320106	0.320106	0.150212	0.509641	0	0.416518	0.825646	0.322534	0.597932	0	0	0.470352	1.02169	0.260972	0.751064	0.178183	0.571087	3.1384	0	0.408022	0.96579	0.301168	0	0	0.341917	0.859723
DSO57_1025611	1	1	20	8	0.986439	1	1	20	11.5315	7.17215	1	1	20	9.76574	5.93088	0.304155	0.0512833	4.88338	0.737946	5.52357	8.88023	8.23342	6.94733	2.11101	5.27377	6.6833	6.53216	5.46092	5.1616	6.54955	5.73912	4.98909	11.184	2.64032	2.76001	5.53796	4.86879	10.7072	6.21135	8.06349	5.44849
DSO57_1025612	1	1	0	NaN	0	1	1	NA	NA	0	1	1	NA	NA	0	NA	NA	0	0	0	0	0	0	0	0	0	0	0	0	0	0	0	0	0	0	0	0	0	0	0	0
DSO57_1025613	1	1	0	NaN	0	1	1	NA	NA	0	1	1	NA	NA	0	NA	NA	0	0	0	0	0	0	0	0	0	0	0	0	0	0	0	0	0	0	0	0	0	0	0	0
DSO57_1025614	0.00134178	0.0656022	20	8	6.1129	0.113132	1	20	8.23804	28.0158	0.00148656	0.0624921	20	8.11902	18.7761	7.12075	0.379245	16.9898	0.463045	16.7623	20.0083	12.555	17.3267	20.3313	17.7901	24.0376	31.448	21.3316	35.0267	22.2526	22.9007	19.232	18.5674	10.3168	8.99366	12.5262	7.55372	14.7016	20.9425	19.695	15.2217
DSO57_1025615	0.135162	0.785344	24	10	5.65634	0.347067	1	20	9.93608	21.7153	0.190433	1	22	10.0482	13.2217	5.84955	0.442421	14.6865	0	11.4734	14.8028	14.7367	3.56924	8.78458	12.0463	10.4773	24.1425	22.8085	24.2577	14.9978	32.7697	13.2284	18.7638	4.46064	4.33271	8.70223	6.69701	0	13.7901	14.6012	10.9998
DSO57_1025616	0.533033	1	20	2	0.0554315	0.834455	1	20	1.81952	0.230855	0.805139	1	20	1.90976	0.143235	0.188192	0.188192	0.450637	0.339761	0	0	0.412823	0	0	0.728591	0	0.156784	0	0	0	0	0	0	0.454277	0	0	0	0	0.858256	0.227944	0.429861
DSO57_1025617	1	1	0	NaN	0	1	1	NA	NA	0	1	1	NA	NA	0	NA	NA	0	0	0	0	0	0	0	0	0	0	0	0	0	0	0	0	0	0	0	0	0	0	0	0
DSO57_1025618	1	1	0	NaN	0	1	1	NA	NA	0	1	1	NA	NA	0	NA	NA	0	0	0	0	0	0	0	0	0	0	0	0	0	0	0	0	0	0	0	0	0	0	0	0
DSO57_1025619	1	1	0	NaN	0	1	1	20	11.8495	0.374501	1	1	20	11.8495	0.294658	0.0229694	0.0229694	0	0	0	1.06326	0	0.826	0	0.623234	0	0	0.520067	0.442831	0	0.605081	0	0.89044	0	0.695684	0	0	0	1.09418	0.387826	0
DSO57_1025620	1	1	0	NaN	0	1	1	26	12.0939	0.138547	1	1	26	12.0939	0.0817919	0.0229336	0.0229336	0	0	0.479359	0	0	0.496787	0	0	0	0	0.056038	0.129082	0	0.264084	0.289846	0	0.229493	0	0	0	0	0	0.059636	0
DSO57_1025621	0.0775061	0.5397	20	10	0.518767	0.307696	1	20	8.6858	1.15929	0.112947	0.951647	20	9.3429	0.532935	0.508952	0.508952	0.44201	0	0	0	0.398377	0.942781	0	0	0.578054	1.83427	0.110763	2.0281	0.733648	0	1.66377	1.01719	0.220291	0	0	0	0	0	0	0.828601
DSO57_1025622	0.900441	1	24	22	1.14047	1	1	26	4.27136	6.68335	0.994871	1	25	1.01187	6.29326	0.303555	0.0482348	6.5605	0.046962	5.43883	6.32095	8.30476	7.86228	6.56032	8.4431	3.88685	4.85209	5.02545	6.1657	5.51329	4.7764	4.49325	4.6135	7.3804	9.26904	10.7423	9.28808	0	8.32786	7.59469	9.3711
DSO57_1025623	1	1	0	NaN	0	1	1	NA	NA	0	1	1	NA	NA	0	NA	NA	0	0	0	0	0	0	0	0	0	0	0	0	0	0	0	0	0	0	0	0	0	0	0	0
DSO57_1025624	1	1	20	0	17.8144	1	1	20	15.8974	65.3271	1	1	20	17.9487	57.3529	4.76275	0.0830429	76.5372	1.14542	80.3824	48.1866	73.302	70.3987	98.0122	65.5756	53.3832	40.5573	41.0238	43.7477	53.3239	41.4292	54.025	46.4521	67.2426	90.0138	73.3158	66.8605	37.3755	59.4879	53.7005	56.2204
DSO57_1025625	1	1	0	NaN	0	1	1	NA	NA	0	1	1	NA	NA	0	NA	NA	0	0	0	0	0	0	0	0	0	0	0	0	0	0	0	0	0	0	0	0	0	0	0	0
DSO57_1025626	1	1	20	0	0.167293	1	1	26	12.8355	1.34864	1	1	23	5.67724	1.0852	0.0831058	0.0765809	1.09758	0.086059	1.06669	1.53406	1.79462	1.06146	0.307949	1.51168	0.755724	0.659407	0.595443	0.932462	2.56178	0.933541	0.934678	0.888127	1.20421	0.807074	1.35502	1.14905	1.96087	1.10623	1.14484	0.629426
DSO57_1025627	0.168867	0.889185	20	14	0.836925	0.968951	1	21.5157	12.0991	14.802	0.459813	1	20.7578	13.1017	12.9867	2.13644	0.164509	14.8048	0.637891	13.4787	16.7753	11.075	12.8056	11.9914	9.91132	14.2141	14.3082	13.8432	13.008	14.1944	17.3624	14.045	13.6037	13.4905	11.0504	14.9696	16.2346	6.20668	13.7646	14.0969	11.6292
DSO57_1025628	2.31358255367859e-05	0.02251	24	12	2.52125	0.0502728	1	24.2395	11.4174	15.0022	1.70562176089462e-05	0.0126355	24.1197	11.7105	11.1987	3.78207	0.337723	8.59065	0.320012	9.07186	12.3531	12.6817	11.0415	9.22923	12.362	14.9479	12.5107	13.2228	13.8974	16.0705	15.9032	13.3134	14.4036	13.637	9.35487	10.5387	11.9852	3.38273	9.73398	10.8518	9.79396
DSO57_1025629	1	1	0	NaN	0	1	1	25.3593	7.99998	0.0026185	1	1	25.3593	7.99998	0.00102632	0.000670959	0.000670959	0	0	0	0	0	0	0	0	0	0	0.010474	0	0	0	0	0	0	0	0.01499	0	0	0	0	0
DSO57_1025630	1	1	20	16	0.0627635	1	1	20	12.1691	0.799958	1	1	20	14.0845	0.374378	0.162676	0.162676	0.162803	0	0.434954	0.57059	0.392988	0	0	1.74019	0	0.209144	0.310872	0	1.62706	0	1.56693	0	0	0.932481	0.14703	0	0	0	0.312263	0.393202
DSO57_1025631	1	1	0	NaN	0	1	1	NA	NA	0	1	1	NA	NA	0	NA	NA	0	0	0	0	0	0	0	0	0	0	0	0	0	0	0	0	0	0	0	0	0	0	0	0
DSO57_1025632	0.124878	0.731595	24	12	1.49494	0.48443	1	23.8187	11.2431	12.0596	0.230194	1	23.9094	11.6203	9.3223	2.43538	0.261242	6.34414	0.416522	9.3547	10.4105	10.1837	8.8443	8.05422	9.2188	17.6614	8.14628	7.36063	11.3461	13.2562	10.1552	12.8864	11.5516	8.78626	8.96074	9.54498	8.63487	6.4155	7.94397	6.09749	11.95
DSO57_1025633	1	1	0	NaN	0	1	1	NA	NA	0	1	1	NA	NA	0	NA	NA	0	0	0	0	0	0	0	0	0	0	0	0	0	0	0	0	0	0	0	0	0	0	0	0
DSO57_1025634	1	1	0	NaN	0	1	1	NA	NA	0	1	1	NA	NA	0	NA	NA	0	0	0	0	0	0	0	0	0	0	0	0	0	0	0	0	0	0	0	0	0	0	0	0
DSO57_1025635	1	1	0	NaN	0	1	1	20.7041	12.0792	1.10985	1	1	20.7041	12.0792	0.593657	0.240281	0.240281	1.43473	0	0	0	0	0	0	1.71147	0	0	0.692668	1.07516	1.04737	3.39062	0	0	0	0	0.994612	1.06294	0	0.935165	1.25058	0
DSO57_1025636	0.00832126	0.148214	20	10	1.83772	0.123322	1	20	11.0452	7.8009	0.00808835	0.164988	20	10.5226	5.89135	1.67758	0.284753	2.5584	0.078457	4.5464	5.8279	7.39806	7.16626	3.94033	5.78009	6.57066	6.8127	5.95484	9.25905	8.19401	7.31071	9.00532	6.07379	3.9952	4.87378	3.92756	4.6883	5.34305	4.23917	5.23072	5.9975
DSO57_1025637	0.0911644	0.598	24	10	3.02881	0.450987	1	22.0339	11.6688	14.4627	0.172325	1	23.0169	10.8899	9.38301	3.1219	0.332718	8.75838	0.554516	8.59057	8.13212	12.2697	9.05913	8.59597	12.479	16.4455	8.21931	5.89647	11.6448	13.6142	9.9532	21.2991	12.64	6.60402	8.74502	4.93936	4.86375	10.5603	5.80783	4.97232	7.42488
DSO57_1025638	0.0248716	0.280728	24	10	0.525823	0.585477	1	25.6757	7.95586	4.59134	0.0761485	0.732464	24.8378	9.02267	3.34941	1.05271	0.314298	3.25361	0	2.06137	3.69116	3.52012	4.42405	2.43194	3.75595	4.34623	5.49706	4.29854	4.22285	4.0043	4.19406	1.33411	4.3543	4.20773	4.07846	3.64596	4.56536	0	2.97475	2.72761	3.68749
DSO57_1025639	0.00434813	0.109316	24	14	29.0411	0.178658	1	25.2041	11.9036	144.298	0.00633915	0.141542	24.602	12.9852	113.052	35.3724	0.312886	80.9404	3.21927	93.8935	118.42	94.8797	108.944	91.6893	83.7401	92.9891	135.782	181.396	121.524	141.93	171.068	114.566	149.604	125.529	122.631	136.453	143.059	41.6984	132.217	146.79	96.3639
DSO57_1025640	1	1	20	6	0.101311	1	1	20	12.245	0.543142	1	1	20	9.12251	0.440613	0.0359209	0.0359209	0.112142	0	0.577074	0.234078	0.404655	0.529796	0.732331	1.78655	0	0	0.534037	0.377021	0	0.119177	0.40537	1.64242	0	0.611227	0.439456	0.233414	0	1.1066	0.068587	0.522521
DSO57_1025641	0.124878	0.731595	24	14	0.565525	0.680277	1	26	10.375	5.25421	0.294414	1	25	12.2797	4.38809	0.801203	0.182586	3.37064	0.079399	3.89766	5.5021	4.10054	3.89837	3.91801	4.34936	4.18748	4.69936	5.73803	5.75723	4.27411	5.83535	4.41021	6.25418	4.75642	3.98489	5.02132	4.33535	3.05191	4.46246	5.10162	5.02872
DSO57_1025642	0.0554512	0.43836	24	12	1.57937	0.486212	1	23.2143	11.5545	14.9176	0.124381	1	23.6071	11.7768	11.2017	2.69343	0.240448	7.76417	0.48887	11.0921	11.7902	12.0301	11.717	7.81876	14.4718	15.3147	10.8037	10.1268	15.0566	16.7334	12.3129	17.4074	12.894	12.2541	8.29658	9.04719	9.72685	5.79548	11.0075	10.0926	13.8112
DSO57_1025643	1	1	20	12	0.93072	0.999766	1	26	8.11075	5.49361	1	1	23	10.4874	4.33104	0.614776	0.141946	5.58148	0.089976	3.03802	4.97354	4.44525	2.67816	3.79427	3.56537	4.53143	5.6402	6.30491	5.48463	2.63971	6.30018	3.21255	4.26611	4.93122	4.87203	5.53394	5.39922	0.261465	5.01943	6.86201	3.88121
DSO57_1025644	0.0554512	0.43836	20	14	2.30508	0.355201	1	24.5283	8.729	13.4576	0.0970502	0.858413	22.2642	11.7541	10.9683	2.52693	0.230385	9.61351	0.115716	10.7179	11.4314	6.1163	8.90728	9.16419	7.09158	9.40288	15.2272	15.9853	12.4396	10.7773	16.0167	9.69032	12.924	12.2489	13.4979	14.4384	13.6155	5.58801	11.0788	14.8483	8.27
DSO57_1025645	1	1	0	NaN	0	0.991083	1	20.0976	13.2799	0.112149	0.99996	1	20.0976	13.2799	0.0469518	0.0470817	0.0470817	0.11155	0	0	0	0	0	0	0	0	0	0	0	0	0	0.423607	0	0	0.227816	0	0.109306	0	0	0	0.158946
DSO57_1025646	1	1	24	12	4.5327	1	1	20	8.27363	35.5603	1	1	22	10.0505	28.3315	2.6297	0.092819	35.7115	2.29518	40.3346	36.0807	20.7816	22.52	28.139	8.45124	28.7633	37.5889	45.4916	29.892	21.5168	43.527	14.0381	31.0226	26.7477	25.3738	37.1785	37.6151	7.58535	31.5969	43.2176	19.0062
DSO57_1025647	0.637988	1	24	12	0.666104	0.881821	1	23.75	11.4253	8.811	0.886195	1	23.875	11.7115	7.37796	1.18267	0.160297	6.79894	0.6161	7.46575	9.2836	8.02676	7.13793	6.83851	6.71395	10.088	6.57983	5.74945	10.3484	8.87245	8.68372	8.61554	8.92944	7.26039	6.82765	7.71581	6.83878	7.68062	6.0413	6.31128	7.50752
DSO57_1025648	1	1	24	0	0.208405	0.999917	1	20	6.9415	1.14886	1	1	22	3.81782	0.816116	0.333855	0.333855	0.83251	1.03825	1.30604	0.094694	0.768454	0.598253	0.837547	1.70267	2.96807	0.351809	0.357868	0.819359	0.843863	0.07975	0.527408	0.859168	0.416835	0.755083	0.800414	0.273546	1.41131	0.48521	0.206757	1.38662
DSO57_1025649	1	1	0	NaN	0	1	1	NA	NA	0	1	1	NA	NA	0	NA	NA	0	0	0	0	0	0	0	0	0	0	0	0	0	0	0	0	0	0	0	0	0	0	0	0
DSO57_1025650	1	1	20	16	0.0853867	1	1	26	12.042	0.253095	1	1	23	14.5263	0.138997	0.0874407	0.0874407	0.176907	0	0.824826	0.298986	0.122617	0	0	0.435622	0	0	0.128372	0	0.424403	0.299284	0.167803	0.120755	0	0	0.137375	0.043109	0	0	0	0.125803
DSO57_1025651	1	1	0	NaN	0	1	1	NA	NA	0	1	1	NA	NA	0	NA	NA	0	0	0	0	0	0	0	0	0	0	0	0	0	0	0	0	0	0	0	0	0	0	0	0
DSO57_1025652	0.259435	1	20	8	19.0601	0.803615	1	20	11.5714	83.2864	0.535368	1	20	9.78571	60.2893	16.15	0.267875	34.2193	1.89234	61.0247	67.5269	73.5727	69.3096	32.7458	72.3286	101.192	47.1081	41.2292	75.9034	86.4454	60.6637	122.356	61.1156	53.5057	33.6735	42.7063	36.6236	46.1883	47.7111	39.5751	73.8733
DSO57_1025653	0.565746	1	24	6	3.62183	0.986941	1	23.2143	12.006	29.2579	0.883744	1	23.6071	9.05546	21.7753	3.51672	0.1615	26.6184	0	16.1689	21.0499	33.4689	34.1104	56.0783	59.2179	13.5416	12.0773	18.2861	2.88232	50.7956	15.9245	26.572	23.7392	33.7898	4.79252	7.15838	1.6738	17.725	26.7542	8.96199	9.81719
DSO57_1025654	1	1	24	18	0.226855	0.999915	1	26	8.22293	1.90987	1	1	25	13.3283	1.70205	0.121223	0.071222	1.93448	0	1.44695	2.10446	0.903088	2.30776	0.967548	1.04331	1.19402	2.47337	2.15716	1.80068	0.749134	2.0647	0.831231	2.61692	1.75428	1.01453	2.43773	1.99885	2.1837	2.27615	2.49257	2.01207
DSO57_1025655	1	1	0	NaN	0	1	1	NA	NA	0	1	1	NA	NA	0	NA	NA	0	0	0	0	0	0	0	0	0	0	0	0	0	0	0	0	0	0	0	0	0	0	0	0
DSO57_1025656	0.106873	0.662093	20	18	2.65971	1	1	20	4.16551	13.7969	0.345852	1	20	1.08276	13.8664	0.193225	0.0139348	15.3162	0.221086	16.8889	18.9505	14.2074	16.4588	13.5062	12.8431	13.8598	12.9429	11.4369	13.1384	14.5536	10.8723	11.4856	11.7156	17.675	15.8266	20.6543	20.1971	5.43695	16.3382	15.3352	13.6604
DSO57_1025657	1	1	0	NaN	0	0.995074	1	26	19.9999	0.297847	0.999988	1	26	19.9999	0.0724088	0.0847436	0.0847436	0	0	0	0	0	0	0	0	0	0	0	0	0	0	0	0	0	0	0	0.417976	0	0	0	1.18918
DSO57_1025658	1	1	0	NaN	0	0.999717	1	26	4.72142	0	1	1	26	4.72142	0.00182181	0.000610132	0.000610132	0	0	0	0	0	0	0	0	0	0	0	0	0	0	0	0	0	0	0	0	0	0.044089	0	0
DSO57_1025659	1	1	0	NaN	0	1	1	26	13.1881	0.0227746	1	1	26	13.1881	0.0132418	0.00597274	0.00597274	0	0	0	0	0.174377	0	0	0	0	0	0	0	0	0	0	0.086446	0	0	0.065809	0	0	0	0	0
DSO57_1025660	0.0391179	0.356615	24	22	4.738	0.302177	1	25.4377	7.36802938380119e-05	9.7679	0.0642791	0.652481	24.7188	23.6889	10.3746	3.14087	0.302748	10.2342	0.752306	16.9015	11.2358	7.78766	9.91136	9.03603	6.88799	5.88469	6.66266	9.73797	6.89739	6.70398	7.12198	3.57346	6.8905	15.1441	13.5259	18.9125	14.4746	4.73065	17.9003	21.887	13.9735
DSO57_1025661	1	1	0	NaN	0	1	1	NA	NA	0	1	1	NA	NA	0	NA	NA	0	0	0	0	0	0	0	0	0	0	0	0	0	0	0	0	0	0	0	0	0	0	0	0
DSO57_1025662	0.000622909	0.0523594	20	12	3.14702	0.0858477	1	24.0976	8.83349	22.7002	0.000579474	0.0389499	22.0488	10.6559	17.5031	5.33241	0.304655	16.6294	0.217244	13.6514	18.3859	15.9508	17.2126	17.0878	14.9332	24.0587	23.8428	21.2078	20.7428	19.1746	24.5758	19.379	21.278	16.92	15.2789	20.3709	19.5773	2.37322	17.3478	16.1911	13.0274
DSO57_1025663	1	1	20	10	0.0115633	0.999935	1	20	4.26085	0.516054	1	1	20	7.13042	0.28457	0.11457	0.11457	0.930447	0	0	0	2.54474	0	0	0	0	0.388673	0.422247	0.32391	0.466017	0	0	0	0	0	0	0.37232	0	0.532534	0.564445	0
DSO57_1025664	0.106873	0.662093	24	18	1.84799	0.842327	1	24.4554	15.825	10.3217	0.306767	1	24.2277	16.9242	7.51505	1.76258	0.23454	6.03435	0.105564	5.30375	9.75831	5.86429	10.4694	7.57105	5.26384	3.69731	7.39147	7.34671	5.3936	9.11696	5.5286	6.76001	7.69692	12.3236	9.96343	12.2251	13.3586	1.25667	10.0384	8.24004	9.55973
DSO57_1025665	1	1	0	NaN	0	1	1	NA	NA	0	1	1	NA	NA	0	NA	NA	0	0	0	0	0	0	0	0	0	0	0	0	0	0	0	0	0	0	0	0	0	0	0	0
DSO57_1025666	1	1	0	NaN	0	0.999842	1	20.7563	4.18668	0.12515	1	1	20.7563	4.18668	0.0320239	0.0767719	0.0767719	0	0	0	0	0	0	0.816361	0	0	0	0	0	0	0	0	0	0	0	0	0	0	0	0	0
DSO57_1025667	1	1	0	NaN	0	0.977936	1	26	8.00001	0.149393	0.999755	1	26	8.00001	0.394949	0.316755	0.316755	0	0	0	0	0	0	0	0	0	0	0.597574	0	0	0	0	0	1.205	0	2.52453	0	0	4.57394	0	0
DSO57_1025668	1	1	0	NaN	0	1	1	25.756	7.99998	0.0305485	1	1	25.756	7.99998	0.0108	0.00852588	0.00852588	0	0	0	0	0	0	0	0	0	0	0	0.122194	0	0	0	0	0	0.150664	0	0	0	0	0	0
DSO57_1025669	1	1	0	NaN	0	1	1	NA	NA	0	1	1	NA	NA	0	NA	NA	0	0	0	0	0	0	0	0	0	0	0	0	0	0	0	0	0	0	0	0	0	0	0	0
DSO57_1025670	1	1	0	NaN	0	1	1	NA	NA	0	1	1	NA	NA	0	NA	NA	0	0	0	0	0	0	0	0	0	0	0	0	0	0	0	0	0	0	0	0	0	0	0	0
DSO57_1025671	1	1	0	NaN	0	1	1	NA	NA	0	1	1	NA	NA	0	NA	NA	0	0	0	0	0	0	0	0	0	0	0	0	0	0	0	0	0	0	0	0	0	0	0	0
DSO57_1025672	1	1	0	NaN	0	0.9995	1	20	8	0.250514	1	1	20	8	0.0546917	0.0959629	0.0959629	0	0	0	0	0	0	0	0	0	1.00206	0	0	0	0	0	0	0	0	0	0	0	0	0	0
DSO57_1025673	0.225521	1	20	18	3.8725	0.999854	1	22.9554	15.5202	35.6877	0.56135	1	21.4777	16.9255	30.2822	1.53802	0.0507896	44.7142	0.688587	22.7129	36.8585	33.8755	29.8017	25.071	31.4782	27.296	31.7248	28.8254	28.3255	32.3487	32.7908	26.1801	32.9382	37.3614	40.7545	37.2565	39.7451	12.2993	31.809	34.1781	29.5052
DSO57_1025674	0.565746	1	24	12	0.46837	0.876628	1	20	9.4075	2.58715	0.843749	1	22	10.6741	1.90284	0.50744	0.266676	1.62372	0.289977	1.67666	2.15862	1.1329	1.86703	0.962329	1.4703	1.51439	3.69225	2.61332	2.1815	2.77061	3.70559	1.07217	2.12833	1.37624	1.0895	1.8292	2.57144	1.11804	2.45065	2.52333	0.811797
DSO57_1025675	0.804848	1	20	10	3.44652	0.927913	1	22.516	11.8218	25.0627	0.964843	1	21.258	10.8951	17.4715	4.25494	0.243536	21.5474	1.26626	14.2932	12.6076	17.0818	13.5194	24.8547	17.6608	20.4227	16.9887	13.7589	19.3426	34.1025	19.1571	18.1652	28.6554	13.1217	10.6086	19.0977	12.1466	0	23.4217	20.2616	15.6139
DSO57_1025676	0.500319	1	24	8	14.7453	0.966656	1	24.8241	4.92036	148.751	0.834961	1	24.4121	6.48802	124.626	31.8415	0.255497	105.276	1.62402	142.115	121.201	160.983	159.539	160.283	160.722	129.556	115.798	128.037	168.37	149.041	114.508	123.019	131.11	119.97	128.092	142.058	121.13	24.3439	140.077	118.785	133.858
DSO57_1025677	0.145446	0.807256	24	12	15.7809	0.750476	1	26	8.38039	105.434	0.35093	1	25	10.279	89.4032	19.4395	0.217436	66.088	0.93	102.81	68.881	47.9649	103.658	108.486	93.2041	73.9161	115.847	130.885	100.098	105.2	115.44	61.4629	114.297	92.1374	120.32	112.258	112.742	26.8965	95.0808	100.395	96.8606
DSO57_1025678	1	1	20	12	10.407	0.985238	1	26	8.22136	63.0947	0.99989	1	23	10.5364	50.6953	8.55575	0.168768	46.7949	1.86966	41.4072	62.6097	40.1418	51.1382	45.6496	37.0132	34.3739	78.1736	83.2244	56.1528	54.8141	63.2801	34.3941	54.8791	51.1972	50.0674	63.5915	71.1022	11.4692	61.6064	63.2937	49.5712
DSO57_1025679	1	1	0	NaN	0	0.999717	1	26	12.3607	0	1	1	26	12.3607	0.00178008	0.00247736	0.00247736	0.038427	0	0	0	0	0	0	0	0	0	0	0	0	0	0	0	0	0	0	0	0	0	0	0
DSO57_1025680	1	1	0	NaN	0	1	1	26	7.99998	0.0396527	1	1	26	7.99998	0.0213829	0.0028537	0.0028537	0	0	0	0	0	0	0	0	0	0.158611	0	0	0	0	0	0	0.116982	0	0	0	0	0	0.232391	0
DSO57_1025681	0.414643	1	20	10	0.341979	0.995907	1	23.6138	8.78741	2.09666	0.778171	1	21.8069	9.50923	1.60411	0.468856	0.292283	1.25105	0.434216	2.01779	1.05753	0.353417	1.35188	2.03373	1.84004	2.50837	1.45688	1.90087	2.42191	4.75601	2.27763	0	0.663133	1.34777	2.42182	1.33412	1.65117	0	1.63236	1.25826	1.47003
DSO57_1025682	1	1	0	NaN	0	0.999717	1	26	4.72142	0	1	1	26	4.72142	0.00169983	0.00056928	0.00056928	0	0	0	0	0	0	0	0	0	0	0	0	0	0	0	0	0	0	0	0	0	0	0.041137	0
DSO57_1025683	1	1	0	NaN	0	0.9995	1	20	12	0.167247	1	1	20	12	0.036513	0.0640663	0.0640663	0	0	0	0	0	0	0	0	0	0	0	0	0	0	0.668988	0	0	0	0	0	0	0	0	0
DSO57_1025684	0.0205848	0.253118	24	8	9.99094	0.165837	1	22.093	9.1271	28.7476	0.0228035	0.321193	23.0465	8.60159	17.0675	10.325	0.604949	11.6684	0	15.64	21.2029	15.5841	27.8702	2.85421	27.5313	47.7602	22.365	19.1176	23.8093	41.5607	23.471	24.0315	11.8276	12.8182	6.49725	4.52872	7.67119	0	15.8042	10.4013	6.026
DSO57_1025685	0.168867	0.889185	20	8	14.8574	0.824212	1	20	11.5012	65.4191	0.413645	1	20	9.75062	50.1092	11.3221	0.225948	40.6934	4.19915	57.99	45.5284	69.0314	53.5338	47.1914	55.0909	82.2612	40.5164	30.292	65.2935	64.9538	50.4261	91.3971	52.3601	40.6435	35.3819	31.2128	26.346	64.5078	26.7341	30.5997	51.2861
DSO57_1025686	1	1	20	0	1.11515	0.997507	1	26	16.8188	12.6593	0.999997	1	23	18.9391	10.8482	0.107645	0.0099229	9.60549	0.144363	13.5134	10.132	11.0142	10.9072	12.4312	11.2416	7.48453	11.9785	9.81053	9.67901	9.82121	11.8856	9.66283	9.33185	10.5976	17.1483	14.958	12.4242	8.94032	13.8489	11.191	12.6905
DSO57_1025687	1	1	0	NaN	0	1	1	NA	NA	0	1	1	NA	NA	0	NA	NA	0	0	0	0	0	0	0	0	0	0	0	0	0	0	0	0	0	0	0	0	0	0	0	0
DSO57_1025688	1	1	0	NaN	0	1	1	NA	NA	0	1	1	NA	NA	0	NA	NA	0	0	0	0	0	0	0	0	0	0	0	0	0	0	0	0	0	0	0	0	0	0	0	0
DSO57_1025689	1	1	0	NaN	0	1	1	NA	NA	0	1	1	NA	NA	0	NA	NA	0	0	0	0	0	0	0	0	0	0	0	0	0	0	0	0	0	0	0	0	0	0	0	0
DSO57_1025690	1	1	0	NaN	0	0.999717	1	26	4.72142	0	1	1	26	4.72142	0.00991708	0.00332128	0.00332128	0	0	0	0	0	0	0	0	0	0	0	0	0	0	0	0	0	0	0	0	0	0	0.24	0
DSO57_1025691	1	1	0	NaN	0	0.991513	1	20	8	0.0658815	0.999964	1	20	8	0.126759	0.185775	0.185775	0.871736	0	0	0.724941	0	0	0	0	0	0	0.263526	0	0	0	0	0	0	0.236679	0	1.0476	0	0.498916	0	0
DSO57_1025692	1	1	0	NaN	0	1	1	NA	NA	0	1	1	NA	NA	0	NA	NA	0	0	0	0	0	0	0	0	0	0	0	0	0	0	0	0	0	0	0	0	0	0	0	0
DSO57_1025693	0.0225477	0.255983	24	10	1.26495	0.19011	1	20	11.2134	7.9152	0.027658	0.367417	22	10.7507	5.77629	1.60233	0.277398	5.8873	0.310244	4.95852	6.34002	5.43351	5.40016	4.35103	6.50188	9.68552	5.96582	5.4747	6.9382	8.65101	7.37969	8.89203	6.27089	4.94026	3.568	4.4577	5.09218	3.58618	4.76933	5.10439	5.40898
DSO57_1025694	1	1	0	NaN	0	0.999717	1	26	12.3607	0	1	1	26	12.3607	0.138096	0.19219	0.19219	0	2.98111	0	0	0	0	0	0	0	0	0	0	0	0	0	0	0	0	0	0	0	0	0	0
DSO57_1025695	0.297564	1	20	16	5.54281	0.98859	1	20.7041	8.33931	32.8702	0.654114	1	20.3521	12.2396	33.3498	4.86772	0.14596	46.0713	0.527552	22.7227	49.1129	24.3089	35.9424	23.6615	20.0009	22.145	42.3258	41.5556	25.0111	27.7597	49.1859	17.7897	30.8647	54.2343	45.6912	43.1234	53.6992	3.13383	37.6351	45.9359	24.1258
DSO57_1025696	1	1	0	NaN	0	1	1	NA	NA	0	1	1	NA	NA	0	NA	NA	0	0	0	0	0	0	0	0	0	0	0	0	0	0	0	0	0	0	0	0	0	0	0	0
DSO57_1025697	1	1	0	NaN	0	1	1	NA	NA	0	1	1	NA	NA	0	NA	NA	0	0	0	0	0	0	0	0	0	0	0	0	0	0	0	0	0	0	0	0	0	0	0	0
DSO57_1025698	1	1	0	NaN	0	1	1	NA	NA	0	1	1	NA	NA	0	NA	NA	0	0	0	0	0	0	0	0	0	0	0	0	0	0	0	0	0	0	0	0	0	0	0	0
DSO57_1025699	0.500319	1	20	2	0.0738055	0.999911	1	26	4.77021	66.0998	0.846764	1	23	3.2599	66.1405	14.1515	0.213961	52.954	2.33308	85.7355	55.9958	71.4683	58.4071	65.436	87.3318	65.2968	53.413	64.2221	61.4818	60.1728	52.5591	78.381	53.5975	69.9183	72.7603	68.9583	65.2172	114.685	73.0036	71.2742	86.7345
DSO57_1025700	1	1	20	0	5.63435	1	1	20.6522	4.55369	53.9674	1	1	20.3261	2.24089	47.9228	0.787029	0.0164229	51.7439	1.67478	67.2404	50.874	62.2787	53.9007	53.2506	59.0913	66.6231	41.142	36.368	50.8122	46.5388	38.756	49.4578	41.9931	58.8539	54.0469	44.8574	46.9136	38.2735	43.0512	37.9278	56.6289
DSO57_1025701	1	1	0	NaN	0	1	1	NA	NA	0	1	1	NA	NA	0	NA	NA	0	0	0	0	0	0	0	0	0	0	0	0	0	0	0	0	0	0	0	0	0	0	0	0
DSO57_1025702	0.637988	1	20	10	0.671819	0.873958	1	20	10.1816	3.43232	0.883287	1	20	10.0908	2.74552	0.585212	0.213151	2.23433	0	2.36642	2.75443	2.72272	2.03951	2.27729	2.30819	2.05616	3.26472	3.31438	4.53885	2.6603	3.98884	3.25448	3.39955	2.54212	1.97662	2.01575	2.8094	0.988914	2.74842	3.62521	3.66601
DSO57_1025703	1	1	0	NaN	0	1	1	20	7.99999	0.079576	1	1	20	7.99999	0.0390549	0.0122528	0.0122528	0.326112	0	0	0	0	0	0	0	0.318304	0	0	0	0	0	0	0	0	0.332552	0	0	0	0	0	0
DSO57_1025704	0.852645	1	24	16	1.74466	0.996846	1	26	7.77617	11.2462	0.988134	1	25	12.0719	9.88023	0.832442	0.0842533	7.04782	0	4.95135	12.3852	10.5033	8.2476	10.9871	6.66648	10.0524	9.23712	14.0246	11.6332	5.79085	9.1014	5.51893	13.2883	12.1499	11.1606	14.6224	17.2409	0	12.5521	15.4968	15.2186
DSO57_1025705	1	1	20	0	1.03314	1	1	26	16.3129	8.58648	1	1	23	18.7153	7.50802	0.023568	0.00313904	6.06965	0.219399	7.62245	9.48197	9.40207	9.16065	6.18511	9.40077	6.40703	5.22067	5.50778	8.25261	7.59352	8.29642	7.39579	6.34453	10.2105	7.75017	8.89404	9.16052	5.87961	9.11786	6.51867	10.0828
DSO57_1025706	1	1	20	12	0.837435	0.999936	1	26	8.27666	2.25078	1	1	23	10.5608	1.60584	0.0707892	0.0440824	0.571549	0	0	3.64866	0.770623	1.21928	0	0	2.24291	4.45002	2.25076	0	2.13507	1.00288	0	2.36862	0.427517	0	4.6635	3.35901	0	3.24066	2.95081	3.16487
DSO57_1025707	0.297564	1	20	18	3.80933	0.999995	1	20	7.36802938380119e-05	14.226	0.658247	1	20	19	13.7704	1.40512	0.10204	17.7486	0.145889	20.1118	19.287	12.1585	14.6289	17.4376	6.38687	8.45237	15.3458	14.9443	12.5109	11.0782	14.2074	8.29844	14.3274	19.9007	13.9817	20.4726	20.8316	0	20.1872	16.9257	16.4645
DSO57_1025708	1	1	24	18	3.90772	1	1	26	5.55909	51.6814	1	1	25	24.5476	48.6215	3.0382	0.0624867	40.2931	0.654963	52.1695	49.0374	48.5478	52.5062	67.843	41.9798	41.4423	46.2736	65.4293	47.6144	49.8235	45.4134	46.3806	46.5611	47.5564	54.6341	64.8843	61.0185	13.1603	68.4829	60.4817	57.4801
DSO57_1025709	0.717527	1	20	14	3.69017	0.984988	1	20.7563	14.5038	26.0814	0.95205	1	20.3782	14.2521	21.4043	4.93413	0.23052	19.9489	0	22.6775	30.3161	19.6803	16.8716	26.459	18.348	14.9378	18.3382	32.9683	18.2198	34.1141	20.4589	21.8768	23.0662	18.8661	27.2689	30.2393	29.8104	8.36318	17.508	23.9348	14.7881
DSO57_1025710	0.00275695	0.0897114	24	12	13.8732	0.0310813	1	20	11.499	77.1929	0.000888152	0.0477291	22	11.8244	48.6416	20.1069	0.413369	28.7902	1.34084	36.8007	52.3571	43.9909	47.6098	27.529	52.0417	72.3227	51.7696	51.7776	67.5168	87.1478	70.1822	79.9589	68.456	39.9139	29.3355	38.0554	36.0626	22.5218	42.4051	37.393	45.7692
DSO57_1025711	1	1	0	NaN	0	1	1	NA	NA	0	1	1	NA	NA	0	NA	NA	0	0	0	0	0	0	0	0	0	0	0	0	0	0	0	0	0	0	0	0	0	0	0	0
DSO57_1025712	0.297564	1	24	4	19.5965	0.997193	1	20	4.96871	139.247	0.657235	1	22	4.56612	115.656	23.2549	0.201069	136.718	2.52636	182.554	111.865	150.066	123.989	140.849	147.92	164.175	125.607	110.323	117.958	92.2922	94.1106	117.113	82.5949	125.42	104.795	112.285	97.9078	65.4543	111.851	102.358	154.104
DSO57_1025713	0.195448	0.974438	20	12	9.95064	0.846348	1	20	8.78022	71.7684	0.46305	1	20	10.3901	53.7231	13.2678	0.246967	81.371	0	46.5155	75.8399	24.3608	36.618	43.182	47.8055	52.4214	76.0129	68.9576	85.0731	68.3454	62.1195	60.5917	60.4526	39.9287	51.7972	45.3612	54.4816	9.92257	49.1793	37.5036	58.8404
DSO57_1025714	1	1	0	NaN	0	1	1	26	12	0.0607237	1	1	26	12	0.0329634	0.0147607	0.0147607	0.118062	0	0	0.321054	0	0	0	0	0	0	0	0	0	0	0	0.242895	0	0	0	0	0	0.082189	0	0
DSO57_1025715	1	1	0	NaN	0	0.999999	1	26	11.7771	0.178173	1	1	26	11.7771	0.077272	0.0544441	0.0544441	0.299288	0	0	0	0	0.638339	0	0	0	0.310415	0	0	0	0.708448	0	0	0	0	0	0	0	0	0	0
DSO57_1025716	1	1	20	18	2.40953	1	1	26	7.80755	36.9046	1	1	23	2.30334	33.9884	2.73755	0.0805438	38.6117	0.227063	45.2212	33.9857	30.5655	40.4756	35.0686	28.8227	39.0987	32.6137	35.1493	40.716	25.8917	30.6507	36.2138	38.7665	40.9659	41.2707	30.0795	44.3539	7.59777	38.4115	38.7417	40.7665
DSO57_1025717	1	1	20	12	2.85547	0.999897	1	20	9.77183	14.088	1	1	20	10.8859	11.8637	2.36893	0.199679	15.6719	0.176557	3.51727	21.7496	8.21491	14.8199	4.66678	8.9195	5.53293	15.2976	17.8998	15.8059	17.7042	15.9353	7.57806	14.0108	10.4223	7.53299	15.9071	16.1008	0	14.8884	15.6765	7.58901
DSO57_1025718	1	1	0	NaN	0	1	1	NA	NA	0	1	1	NA	NA	0	NA	NA	0	0	0	0	0	0	0	0	0	0	0	0	0	0	0	0	0	0	0	0	0	0	0	0
DSO57_1025719	0.388046	1	20	6	1.14552	0.994504	1	20	11.5627	4.31543	0.753358	1	20	8.78135	4.03901	0.630602	0.156128	2.75015	0.185646	4.57015	2.5682	5.58899	5.67843	4.46471	5.51223	5.40294	3.09801	2.23396	5.43696	3.7335	3.22419	7.27323	2.94685	3.16142	3.75795	3.07882	2.96803	4.95828	3.78171	2.94994	5.27215
DSO57_1025720	1	1	20	6	0.682523	0.988951	1	21.3483	4.32425	3.82662	0.999939	1	20.6742	5.19497	1.97364	1.42039	0.71968	4.21806	0	0	1.33075	0	1.3837	7.00842	10.8198	0	0.335686	2.92133	5.00412	1.61279	0.766656	1.22001	0	2.90331	1.31791	1.71382	0.392578	3.13686	0.462106	0.288388	0
DSO57_1025721	1	1	20	0	1.41051	1	1	26	5.11665	14.2536	1	1	23	2.26313	13.21	0.401403	0.0303862	15.9087	0.081749	16.2934	12.5257	16.0638	12.5602	16.4889	12.8218	10.3454	16.312	13.9082	13.6419	13.7225	11.7821	12.1	8.49074	11.2308	15.4043	17.7436	17.0097	0	17.0246	14.5123	21.2855
DSO57_1025722	1	1	0	NaN	0	0.989594	1	20.8088	14.5539	0.137733	0.999946	1	20.8088	14.5539	0.0509717	0.0883631	0.0883631	0	0	0	0	0	0	0	0	0	0.136992	0	0	0	0.466866	0	0	0	0	0.563365	0	0	0	0	0
DSO57_1025723	0.761188	1	20	12	1.24104	0.99977	1	20	12.1298	11.777	0.968849	1	20	12.0649	9.40148	2.25912	0.240294	15.8954	0	13.473	7.04444	4.49498	7.73315	8.14038	11.9036	1.94029	13.3537	13.8851	8.55499	13.9477	9.92834	14.3179	8.90291	12.8781	8.01226	7.02768	11.1706	0	9.13801	11.0708	5.62127
DSO57_1025724	0.0186219	0.230512	20	8	15.3991	0.362945	1	20	5.29497	35.5583	0.0405316	0.471995	20	6.64749	27.4311	13.5712	0.494736	13.7004	1.46265	31.2165	19.9571	40.7202	38.8593	20.2023	53.4896	57.1385	18.8116	18.4856	39.4074	36.2062	24.0784	48.7656	28.8532	15.7552	14.8225	10.9209	9.45567	29.9414	12.8862	12.3348	34.0168
DSO57_1025725	1	1	0	NaN	0	0.999842	1	20.7563	4.18668	0.0305169	1	1	20.7563	4.18668	0.00780877	0.0187202	0.0187202	0	0	0	0	0.199063	0	0	0	0	0	0	0	0	0	0	0	0	0	0	0	0	0	0	0
DSO57_1025726	1	1	0	NaN	0	1	1	NA	NA	0	1	1	NA	NA	0	NA	NA	0	0	0	0	0	0	0	0	0	0	0	0	0	0	0	0	0	0	0	0	0	0	0	0
DSO57_1025727	1	1	0	NaN	0	1	1	NA	NA	0	1	1	NA	NA	0	NA	NA	0	0	0	0	0	0	0	0	0	0	0	0	0	0	0	0	0	0	0	0	0	0	0	0
DSO57_1025728	1	1	0	NaN	0	1	1	NA	NA	0	1	1	NA	NA	0	NA	NA	0	0	0	0	0	0	0	0	0	0	0	0	0	0	0	0	0	0	0	0	0	0	0	0
DSO57_1025729	1	1	20	6	14.96	0.942732	1	20	4.42075	76.744	0.998328	1	20	5.21037	43.2124	28.8521	0.66768	16.762	0	30.5219	17.6627	157.67	53.6525	29.7204	159.586	76.8082	39.1043	20.3526	27.2032	19.9875	30.0796	43.8523	13.4391	24.4866	54.1756	55.7865	33.2282	16.7423	48.2387	32.6468	27.7695
DSO57_1025730	0.565746	1	24	22	0.174434	0.901083	1	26	7.36736	0.549722	0.85326	1	25	2.50033	0.579617	0.310574	0.310574	0.454557	0	0.737885	0.706205	0.531131	0.515713	0.096933	0.590694	0.824497	0.493643	0.308623	0.550286	0.397232	0.132855	0.362532	0.25963	0.998377	0.619971	0.563847	0.577635	1.98532	0.229442	0.924302	0.949648
DSO57_1025731	0.00832126	0.148214	24	20	0.205622	0.264633	1	26	8.14876	0.293315	0.0156752	0.254381	25	1.83434	0.405408	0.38651	0.38651	0.429734	0.099545	0.400534	0.522677	0.2383	0.185283	0.173619	0	0.662558	0.085578	0.280435	0.142783	0.206044	0.096842	0.326065	0.175931	0.514064	0.468402	0.266792	0.209316	1.76831	0.653302	0.537481	1.09993
DSO57_1025732	1	1	0	NaN	0	1	1	NA	NA	0	1	1	NA	NA	0	NA	NA	0	0	0	0	0	0	0	0	0	0	0	0	0	0	0	0	0	0	0	0	0	0	0	0
DSO57_1025733	1	1	0	NaN	0	1	1	NA	NA	0	1	1	NA	NA	0	NA	NA	0	0	0	0	0	0	0	0	0	0	0	0	0	0	0	0	0	0	0	0	0	0	0	0
DSO57_1025734	1	1	0	NaN	0	1	1	NA	NA	0	1	1	NA	NA	0	NA	NA	0	0	0	0	0	0	0	0	0	0	0	0	0	0	0	0	0	0	0	0	0	0	0	0
DSO57_1025735	1	1	0	NaN	0	1	1	NA	NA	0	1	1	NA	NA	0	NA	NA	0	0	0	0	0	0	0	0	0	0	0	0	0	0	0	0	0	0	0	0	0	0	0	0
DSO57_1025736	1	1	0	NaN	0	0.9995	1	20	12	0.0245132	1	1	20	12	0.00535167	0.00939014	0.00939014	0	0	0	0	0	0	0	0	0	0	0	0	0	0	0	0.098053	0	0	0	0	0	0	0	0
DSO57_1025737	1	1	0	NaN	0	1	1	NA	NA	0	1	1	NA	NA	0	NA	NA	0	0	0	0	0	0	0	0	0	0	0	0	0	0	0	0	0	0	0	0	0	0	0	0
DSO57_1025738	1	1	0	NaN	0	1	1	NA	NA	0	1	1	NA	NA	0	NA	NA	0	0	0	0	0	0	0	0	0	0	0	0	0	0	0	0	0	0	0	0	0	0	0	0
DSO57_1025739	1	1	0	NaN	0	0.961558	1	20	11.9469	0.212057	0.999251	1	20	11.9469	0.0511636	0.085321	0.085321	0	0	0	0	0	0	0	0	0	0	0	0.10062	0	0	0.683358	0.164539	0	0	0	0	0	0	0	0
DSO57_1025740	1	1	0	NaN	0	1	1	NA	NA	0	1	1	NA	NA	0	NA	NA	0	0	0	0	0	0	0	0	0	0	0	0	0	0	0	0	0	0	0	0	0	0	0	0
DSO57_1025741	0.0554512	0.43836	24	16	6.85688	0.405014	1	26	15.9145	25.9326	0.107713	0.922378	25	15.9846	18.2448	7.17949	0.39351	17.4809	0.833714	7.22952	19.7741	12.0047	4.62364	20.7753	10.3663	5.59111	20.9766	25.2269	18.3052	7.94161	26.369	17.4715	22.3208	27.3034	20.3301	40.1778	32.5588	4.72744	28.1323	28.3763	19.4754
DSO57_1025742	1	1	20	6	0.568893	0.999996	1	20	6.49219	2.06763	1	1	20	6.24609	1.41707	0.790475	0.557825	1.2537	0	0	0.345365	0	3.74666	1.48039	2.40028	0.986319	1.30496	5.29375	0.434288	0	4.46227	0	0.694769	0.37628	0.679634	2.13462	1.99637	0	1.43232	0.946826	2.83439
DSO57_1025743	1	1	0	NaN	0	1	1	NA	NA	0	1	1	NA	NA	0	NA	NA	0	0	0	0	0	0	0	0	0	0	0	0	0	0	0	0	0	0	0	0	0	0	0	0
DSO57_1025744	1	1	0	NaN	0	1	1	NA	NA	0	1	1	NA	NA	0	NA	NA	0	0	0	0	0	0	0	0	0	0	0	0	0	0	0	0	0	0	0	0	0	0	0	0
DSO57_1025745	0.195448	0.974438	20	18	18.5388	0.96478	1	22.765	15.8263	122.663	0.50315	1	21.3825	17.0547	94.176	13.1554	0.13969	92.4562	2.18529	102.724	109.001	90.601	103.122	80.4522	83.9275	56.8571	98.3289	116.684	71.7997	84.251	99.3223	63.0016	92.0472	125.517	142.925	164.289	153.948	28.9304	112.024	121.908	81.0593
DSO57_1025746	1	1	0	NaN	0	1	1	NA	NA	0	1	1	NA	NA	0	NA	NA	0	0	0	0	0	0	0	0	0	0	0	0	0	0	0	0	0	0	0	0	0	0	0	0
DSO57_1025747	0.00347051	0.0995321	20	10	3.96285	0.0622401	1	20	11.3125	13.6285	0.00203913	0.0729397	20	10.6563	8.78686	3.69808	0.420865	4.99929	0.517399	5.51147	7.58765	6.8488	8.75008	5.06912	9.54852	15.8929	8.46053	9.82723	10.604	15.3176	14.5003	13.0953	10.673	6.66267	4.42855	4.62855	6.45577	1.27219	8.13071	8.72336	8.90047
DSO57_1025748	1	1	24	12	0.367887	0.999979	1	23.149	8.56215	3.49154	1	1	23.5745	10.2534	3.06347	0.371294	0.121201	2.94125	0.104722	4.37329	3.64582	3.20043	3.13029	2.94622	1.92458	2.28628	4.04694	3.70151	3.86655	3.10979	4.80389	1.89821	3.32183	3.24438	2.47235	3.75934	3.7399	1.87104	3.00169	3.40456	2.56314
DSO57_1025749	1	1	0	NaN	0	0.9995	1	20	12	0.0898112	1	1	20	12	0.0196074	0.0344034	0.0344034	0	0	0	0	0	0	0	0	0	0	0	0	0	0.359245	0	0	0	0	0	0	0	0	0	0
DSO57_1025750	1	1	0	NaN	0	1	1	NA	NA	0	1	1	NA	NA	0	NA	NA	0	0	0	0	0	0	0	0	0	0	0	0	0	0	0	0	0	0	0	0	0	0	0	0
DSO57_1025751	1	1	20	12	0.804957	0.98867	1	26	8.69216	5.00115	0.999936	1	23	10.7446	4.77241	0.0894207	0.018737	5.57131	0.197713	2.92388	5.66082	3.66389	3.37787	4.52579	3.22035	3.07018	6.02555	6.9249	3.81157	5.7452	6.19523	2.89455	4.19796	5.11938	3.56009	5.65241	6.73202	3.36965	7.45742	10.1001	4.63185
DSO57_1025752	1	1	0	NaN	0	1	1	NA	NA	0	1	1	NA	NA	0	NA	NA	0	0	0	0	0	0	0	0	0	0	0	0	0	0	0	0	0	0	0	0	0	0	0	0
DSO57_1025753	1	1	20	12	0.0648222	0.9996	1	25.5165	8.45315	0.21931	1	1	22.7583	10.5972	0.167089	0.0670014	0.0670014	0.15097	0.071955	0	0.096015	0	0.435742	0.200874	0	0	0.168891	0.1466	0.557354	0.520074	0.146771	0	0.131094	0.066182	0.216381	0.27828	0.333999	0	0.213054	0.101994	0.087942
DSO57_1025754	0.0153191	0.205724	24	12	7.59899	0.242128	1	23.9573	9.26461	39.4263	0.0244693	0.337215	23.9787	10.6311	28.933	7.74006	0.267517	21.1684	1.57869	24.146	33.5444	24.8328	23.7922	17.6708	18.4808	33.735	38.3739	37.5734	43.4487	37.237	45.5228	26.6334	37.9965	24.809	24.4141	33.9041	31.8378	15.6461	34.699	35.365	27.8118
DSO57_1025755	1	1	0	NaN	0	1	1	NA	NA	0	1	1	NA	NA	0	NA	NA	0	0	0	0	0	0	0	0	0	0	0	0	0	0	0	0	0	0	0	0	0	0	0	0
DSO57_1025756	1	1	0	NaN	0	0.999997	1	20	12	0.0382062	1	1	20	12	0.00992735	0.0126547	0.0126547	0	0	0	0	0.04448	0	0	0	0	0	0	0	0.152825	0	0	0	0	0	0	0	0	0	0	0
DSO57_1025757	0.0205848	0.253118	20	12	0.358631	0.0995471	1	20	11.2906	1.61462	0.0147341	0.244272	20	11.6453	0.915674	0.554694	0.554694	0.534581	0	0.723966	0.854812	0.278036	1.4405	0.47313	0.494344	1.41194	0.594827	1.5173	1.6007	0.956049	1.83134	2.40663	1.13645	0.299265	0.865374	0.584843	0.356476	0	0.551688	0.66062	0.474373
DSO57_1025758	1	1	0	NaN	0	0.9995	1	20	12	1.31163	1	1	20	12	0.286353	0.50244	0.50244	0	0	0	0	0	0	0	0	0	0	0	0	0	0	0	5.24654	0	0	0	0	0	0	0	0
DSO57_1025759	1	1	0	NaN	0	0.999842	1	20.7563	4.18668	0.00681891	1	1	20.7563	4.18668	0.00174485	0.00418297	0.00418297	0	0	0	0	0.04448	0	0	0	0	0	0	0	0	0	0	0	0	0	0	0	0	0	0	0
DSO57_1025760	1	1	0	NaN	0	1	1	NA	NA	0	1	1	NA	NA	0	NA	NA	0	0	0	0	0	0	0	0	0	0	0	0	0	0	0	0	0	0	0	0	0	0	0	0
DSO57_1025761	1	1	0	NaN	0	1	1	NA	NA	0	1	1	NA	NA	0	NA	NA	0	0	0	0	0	0	0	0	0	0	0	0	0	0	0	0	0	0	0	0	0	0	0	0
DSO57_1025762	0.225521	1	24	12	19.2497	0.63123	1	24.6753	9.65305	107.411	0.419867	1	24.3377	10.8449	82.9019	18.7806	0.226541	77.7164	1.57591	63.8509	97.6205	61.3095	70.0786	63.4941	55.9083	77.6015	115.96	123.283	97.4959	98.352	124.787	90.7735	100.488	76.8784	65.8756	97.5307	101.344	24.3891	113.33	117.455	79.0183
DSO57_1025763	0.0125513	0.184328	20	8	13.1665	0.331818	1	23.149	11.3374	81.3046	0.0269921	0.361842	21.5745	9.59803	64.6831	15.8899	0.245658	59.8051	1.75477	61.1059	62.0713	56.3702	77.0123	81.5055	66.8205	83.6377	79.8824	62.6773	70.3468	78.0363	59.3506	108.234	76.5554	59.4546	54.5109	53.3084	51.9851	27.9381	62.1865	45.9478	72.2038
DSO57_1025764	0.210485	1	20	14	0.76586	0.610808	1	20	11.1674	5.69762	0.392294	1	20	12.5837	3.32027	1.96751	0.592575	1.10943	0	3.49475	4.83333	1.53191	1.56932	1.19725	1.37418	1.16299	6.95615	7.15031	3.39696	2.90753	11.8143	3.44442	4.19614	1.26694	2.62778	2.66914	3.5899	0	2.91721	2.98931	2.07048
DSO57_1025765	0.0326771	0.318729	24	16	2.96631	0.203816	1	26	12.7832	13.2225	0.040038	0.46858	25	14.4791	11.1194	1.32209	0.1189	12.1568	0.844152	6.46861	12.1137	6.97619	7.7323	6.57027	10.1113	10.4619	13.8371	10.7184	10.622	12.3138	12.312	16.5472	11.5066	13.3594	9.61764	12.3045	15.037	11.6488	15.6104	16.5845	12.0034
DSO57_1025766	0.00104462	0.0614115	24	14	5.49526	0.112637	1	26	12.2389	34.3793	0.00118223	0.0551556	25	13.1757	25.8148	6.72179	0.260385	18.1616	0.592865	15.4118	28.4811	18.9519	19.7895	18.9335	26.7288	34.7025	25.8826	21.3789	28.5151	28.8229	30.1378	45.5809	32.8667	33.0141	30.2839	25.7226	28.8911	21.6831	24.472	28.0378	37.3947
DSO57_1025767	1	1	20	10	2.2248	0.999437	1	20	9.62996	8.43688	1	1	20	9.81498	6.28746	1.86095	0.295979	3.16013	0.897562	9.80486	5.46731	13.559	3.37339	2.32213	0	10.8002	2.80451	14.3873	4.53758	7.33535	12.9239	2.96297	8.64022	1.7593	6.79246	7.36977	5.26231	0	6.57394	9.43064	3.303
DSO57_1025768	1	1	0	NaN	0	1	1	NA	NA	0	1	1	NA	NA	0	NA	NA	0	0	0	0	0	0	0	0	0	0	0	0	0	0	0	0	0	0	0	0	0	0	0	0
DSO57_1025769	0.297564	1	20	12	16.9112	0.605058	1	24.1683	11.6915	256.325	0.488738	1	22.0841	11.9669	206.759	36.6216	0.177122	222.306	7.18166	175.486	220.985	209.032	216.306	183.734	214.716	189.73	238.908	223.462	242.177	269.11	277.758	213.927	262.303	193.713	202.589	187.635	193.538	111.017	209.412	219.727	215.445
DSO57_1025770	0.717527	1	24	16	0.891382	0.999848	1	24.383	15.3613	11.6158	0.95567	1	24.1915	15.6842	9.77307	1.88199	0.192569	8.88473	0.248927	11.3215	12.0178	9.69975	11.7363	9.88953	8.04172	6.76263	11.3354	12.0724	8.01298	11.5406	12.2595	8.01347	9.3815	11.6212	13.8758	12.8103	11.8978	0.640328	10.849	11.9048	9.77139
DSO57_1025771	0.900441	1	24	16	2.61418	0.901637	1	26	8.2189	16.3731	0.981076	1	25	12.2847	13.5198	1.06123	0.0784946	13.9053	0	7.28261	14.7528	10.9063	9.36318	10.3381	9.86368	6.91723	19.367	19.1433	19.9168	10.6868	19.2395	6.78507	14.7839	20.2307	13.3015	18.1601	14.7725	11.0866	19.3739	17.0164	18.2086
DSO57_1025772	1	1	20	12	1.30277	1	1	26	8.12161	8.79602	1	1	23	10.4922	5.10368	0.335371	0.0657115	7.53069	0	7.16409	15.9033	3.32499	0	0	0	9.52061	6.84471	12.6908	6.06483	2.97293	7.08491	0	1.65665	1.82566	8.38614	7.25728	2.3628	0	5.14957	17.0968	0
DSO57_1025773	1	1	20	10	1.15436	0.94837	1	20	8.34901	3.24706	0.998644	1	20	9.17451	1.50327	1.05453	0.701493	0	0	0	2.64049	0	0	0.996541	0	3.54033	2.15454	7.16038	0	0	4.62656	0	2.62906	1.34493	0	0.949406	3.08553	0	2.16762	0.706063	0
DSO57_1025774	1	1	0	NaN	0	0.9995	1	20	8	0.0793425	1	1	20	8	0.0173219	0.0303932	0.0303932	0	0	0	0	0	0	0	0	0	0	0.31737	0	0	0	0	0	0	0	0	0	0	0	0	0
DSO57_1025775	1	1	0	NaN	0	1	1	NA	NA	0	1	1	NA	NA	0	NA	NA	0	0	0	0	0	0	0	0	0	0	0	0	0	0	0	0	0	0	0	0	0	0	0	0
DSO57_1025776	0.0775061	0.5397	24	18	2.30446	0.501611	1	26	18.0082	10.7613	0.165127	1	25	18.0328	8.03077	1.78076	0.221743	6.52613	0.22854	10.4061	6.91673	6.80214	6.44158	7.96164	5.70418	1.52215	7.70004	8.99601	7.64699	7.15172	4.5969	3.43342	11.3819	10.1818	11.9402	13.7906	12.9001	5.28176	10.953	11.3954	12.0766
DSO57_1025777	1	1	0	NaN	0	1	1	NA	NA	0	1	1	NA	NA	0	NA	NA	0	0	0	0	0	0	0	0	0	0	0	0	0	0	0	0	0	0	0	0	0	0	0	0
DSO57_1025778	0.168867	0.889185	20	16	0.789934	0.993734	1	22.2122	14.8902	8.64104	0.467336	1	21.1061	15.5168	7.2765	0.936771	0.128739	7.66191	0.081726	8.31009	9.12345	7.45738	5.33869	9.06423	7.15071	6.46106	7.6876	6.81045	7.63431	9.64786	7.63555	7.91617	7.21235	8.52042	8.77664	9.03956	9.56096	2.37165	7.37451	7.2984	6.69962
DSO57_1025779	1	1	0	NaN	0	1	1	NA	NA	0	1	1	NA	NA	0	NA	NA	0	0	0	0	0	0	0	0	0	0	0	0	0	0	0	0	0	0	0	0	0	0	0	0
DSO57_1025780	0.00832126	0.148214	24	12	1.11519	0.266696	1	25.6757	11.9742	8.61445	0.0157802	0.255782	24.8378	12.0012	6.9241	1.66677	0.240721	6.59932	0.593962	5.2932	6.56777	6.41357	7.78931	7.58734	6.85957	9.24257	7.02313	5.43311	8.78598	8.69492	7.36823	10.8	7.59425	8.41573	7.92229	7.27874	6.63036	5.98104	5.77016	4.59126	8.21511
DSO57_1025781	1	1	24	12	0.38829	1	1	26	7.49676	5.54966	1	1	25	9.85421	4.78424	0.354031	0.0739995	4.74543	0.156096	4.51513	6.28305	4.08397	3.99931	5.25471	5.94655	5.92828	5.57911	5.41577	5.20136	4.30764	5.071	3.68165	3.80001	5.52623	4.51878	6.5987	5.89965	4.99638	4.5987	4.65023	4.43211
DSO57_1025782	1	1	0	NaN	0	0.9995	1	20	12	0.008098	1	1	20	12	0.00176794	0.00310205	0.00310205	0	0	0	0	0	0	0	0	0	0	0	0	0	0	0	0.032392	0	0	0	0	0	0	0	0
DSO57_1025783	1	1	20	0	122.537	1	1	26	4.8209	936.276	1	1	23	2.13232	866.29	39.3152	0.0453835	985.928	40.8089	982.81	956.102	965.187	898.447	1067.61	931.113	718.496	880.563	1075.45	812.951	696.085	803.885	696.421	784.798	939.51	1078.65	993.783	1009.7	608.615	996.703	1035.14	854.739
DSO57_1025784	1	1	0	NaN	0	1	1	NA	NA	0	1	1	NA	NA	0	NA	NA	0	0	0	0	0	0	0	0	0	0	0	0	0	0	0	0	0	0	0	0	0	0	0	0
DSO57_1025785	1	1	0	NaN	0	1	1	NA	NA	0	1	1	NA	NA	0	NA	NA	0	0	0	0	0	0	0	0	0	0	0	0	0	0	0	0	0	0	0	0	0	0	0	0
DSO57_1025786	0.500319	1	24	16	1.61668	0.998632	1	26	7.04413	31.8437	0.84632	1	25	11.7199	30.0984	4.1381	0.137486	31.5953	0.439782	28.9097	34.2188	29.785	31.6837	32.8324	31.2246	26.3344	35.5364	31.8099	33.6005	24.0953	37.0211	31.1708	32.4742	39.8534	32.5203	35.8634	38.4192	5.81949	33.5344	35.9323	31.5964
DSO57_1025787	1	1	0	NaN	0	1	1	NA	NA	0	1	1	NA	NA	0	NA	NA	0	0	0	0	0	0	0	0	0	0	0	0	0	0	0	0	0	0	0	0	0	0	0	0
DSO57_1025788	1	1	20	10	0.388935	0.999223	1	22.8281	11.8696	1.80996	1	1	21.414	10.9207	1.22174	0.302612	0.247689	1.12085	0	0.939326	1.2262	1.65486	0.644314	0.450673	2.19902	0	1.82513	1.82274	1.13798	0.546881	2.06908	2.55705	2.0596	0.898663	0.914658	1.33582	0.738146	0.75839	1.88567	1.11597	0.64052
DSO57_1025789	0.225521	1	24	14	17.5408	0.861245	1	22.0339	14.8617	98.4918	0.512515	1	23.0169	14.4756	80.4527	26.1341	0.324839	63.9526	1.03802	75.3248	121.635	89.4485	79.2496	53.5268	52.1264	68.6877	101.685	87.9248	89.9018	96.6167	115.029	72.3842	85.8972	105.525	69.9703	126.268	112.937	16.6684	89.7297	89.8598	56.2671
DSO57_1025790	0.297564	1	24	18	0.546093	0.972099	1	26	7.76015	6.26463	0.648068	1	25	13.1058	5.94802	0.296566	0.0498597	6.02418	0	6.63928	7.14829	6.54032	4.84006	4.89177	4.22417	5.60025	6.22046	7.09095	6.12086	3.22037	5.97173	4.33946	5.19818	8.62419	8.14145	9.27273	8.68081	4.23623	7.59659	6.60602	5.74335
DSO57_1025791	1	1	20	0	5.09007	0.999994	1	26	15.4043	93.1333	1	1	23	18.3135	84.7395	7.48761	0.0883603	87.7958	1.42588	99.9212	79.4072	90.8772	85.6828	95.2937	104.032	83.3847	89.033	94.476	67.3762	83.2307	95.8343	85.3712	82.4554	92.4919	92.7452	103.719	101.752	37.6411	94.5409	101.47	78.7323
DSO57_1025792	0.0326771	0.318729	24	10	1.7991	0.557732	1	25.1272	11.6725	16.643	0.0912158	0.825566	24.5636	10.8228	13.6861	2.9949	0.218828	13.4833	0.571418	16.4325	13.6649	16.5504	15.3092	14.9378	14.5564	18.5473	14.5788	12.9581	14.8189	16.523	14.2283	19.0901	16.6076	14.7627	11.9501	14.8032	13.2219	4.05801	12.4025	12.5016	13.6312
DSO57_1025793	0.297564	1	24	12	20.7844	0.913128	1	24.9747	11.1163	393.509	0.625759	1	24.4874	11.5715	328.873	57.6848	0.175401	287.862	5.24756	374.166	316.457	364.286	316.151	335.46	304.47	346.626	353.68	416.957	383.426	387.579	344.107	402.478	428.575	322.037	344.769	296.233	322.361	78.8132	407.006	371.254	409.968
DSO57_1025794	1	1	0	NaN	0	1	1	NA	NA	0	1	1	NA	NA	0	NA	NA	0	0	0	0	0	0	0	0	0	0	0	0	0	0	0	0	0	0	0	0	0	0	0	0
DSO57_1025795	1	1	0	NaN	0	1	1	NA	NA	0	1	1	NA	NA	0	NA	NA	0	0	0	0	0	0	0	0	0	0	0	0	0	0	0	0	0	0	0	0	0	0	0	0
DSO57_1025796	1	1	0	NaN	0	0.999842	1	20.7563	4.18668	0.105937	1	1	20.7563	4.18668	0.0271076	0.064986	0.064986	0	0	0	0	0.691034	0	0	0	0	0	0	0	0	0	0	0	0	0	0	0	0	0	0	0
DSO57_1025797	1	1	0	NaN	0	0.996847	1	20	11.8547	0.327112	0.999995	1	20	11.8547	0.0888088	0.139986	0.139986	0	0	0	0	0	0	0	0	0	0.358639	0	0	0	0	1.30522	0	0	0	0	0	0	0	0	0
DSO57_1025798	1	1	0	NaN	0	0.9995	1	20	8	0.032037	1	1	20	8	0.00699424	0.0122722	0.0122722	0	0	0	0	0	0	0	0	0	0.128148	0	0	0	0	0	0	0	0	0	0	0	0	0	0
DSO57_1025799	0.2785	1	20	14	0.315665	0.958174	1	20	12.7706	0.977802	0.619378	1	20	13.3853	0.529411	0.377056	0.377056	0	0	0.877379	0.383524	1.52486	0	0	0	0	0.721742	0.313634	0.480092	1.38267	0.164006	2.10708	0.192818	0.62821	1.12874	0.593314	0.554936	0	0.395131	0.525021	0
DSO57_1025800	0.145446	0.807256	24	12	0.656912	0.486679	1	22.3935	10.5721	2.77628	0.258233	1	23.1967	11.2749	1.95017	0.637886	0.327093	0.838497	0.265159	2.00926	2.26217	2.53677	1.39677	0.84753	0	1.61326	3.21477	2.89307	2.46237	2.09581	3.59406	2.7463	2.44082	1.8265	1.19468	2.12429	2.59344	1.96456	2.15484	2.57367	0.64985
DSO57_1025801	1	1	0	NaN	0	1	1	NA	NA	0	1	1	NA	NA	0	NA	NA	0	0	0	0	0	0	0	0	0	0	0	0	0	0	0	0	0	0	0	0	0	0	0	0
DSO57_1025802	0.717527	1	20	14	0.218059	0.996953	1	20	11.6287	1.05542	0.954977	1	20	12.8143	0.709433	0.386166	0.386166	0	0	2.0977	0.610871	0	0	0	0	1.75366	1.15831	0.517297	0	2.22658	0	1.68371	0.306894	1.34446	0	1.65874	0.239247	0	0.317987	1.5006	0.631102
DSO57_1025803	1	1	20	12	1.13812	0.983413	1	23.2143	13.4542	13.3973	0.999862	1	21.6071	12.7435	11.8466	1.96754	0.166086	13.7782	0.414792	11.8482	13.9401	12.0151	13.1028	9.42904	6.39102	11.6467	12.3198	11.7864	15.0449	13.4444	15.3658	13.0183	11.5201	15.012	9.66522	12.9179	15.3442	3.96313	12.127	11.9924	14.8192
DSO57_1025804	1	1	0	NaN	0	0.999783	1	26	12.1418	0.0165588	1	1	26	12.1418	0.0211283	0.0282784	0.0282784	0	0	0	0.068413	0	0	0	0	0	0	0	0	0	0.066085	0	0	0	0	0	0.017293	0.304669	0	0	0
DSO57_1025805	0.500319	1	24	12	0.776299	0.786698	1	25.1272	10.0682	7.00326	0.760601	1	24.5636	11.0621	5.90596	1.29941	0.220018	7.50821	0.193793	3.75401	6.06281	8.69506	5.96052	6.3806	3.16651	6.55487	8.07335	6.3554	6.5983	7.13032	8.26747	6.17457	6.14111	7.37075	4.54765	6.55745	6.77787	2.85774	6.66427	6.10657	4.58038
DSO57_1025806	0.340297	1	24	12	0.684703	0.996655	1	23.2143	11.8449	5.92625	0.705887	1	23.6071	11.9245	3.97026	0.909678	0.229123	2.60119	0.536389	4.49439	3.17498	4.21797	2.62124	7.24218	1.78814	3.66439	3.60373	4.88792	3.82133	3.52164	8.04559	6.55334	5.55204	3.12468	2.08739	3.44859	3.93578	8.12239	3.1624	2.51656	2.2353
DSO57_1025807	1	1	20	14	0.0875161	0.999097	1	20	12.4538	0.441307	1	1	20	13.2269	0.291344	0.11534	0.11534	0.275275	0.039937	0.58732	0.211613	0.405324	0.501941	0	0	0.19642	0.234648	0.062463	0.397645	0.162098	0.515498	0.677403	0.399871	0.21736	0.624878	0.121036	0.30346	0	0.281999	0.289458	0.242696
DSO57_1025808	1	1	0	NaN	0	1	1	NA	NA	0	1	1	NA	NA	0	NA	NA	0	0	0	0	0	0	0	0	0	0	0	0	0	0	0	0	0	0	0	0	0	0	0	0
DSO57_1025809	0.0911644	0.598	24	16	1.42421	0.841949	1	24.9747	8.53314	20.4982	0.273798	1	24.4874	12.3458	17.6075	3.46674	0.19689	17.9424	0.491973	18.2514	19.6222	16.7387	18.0037	13.124	14.4933	15.518	24.8453	22.9923	18.1834	16.8453	20.6455	19.1169	20.0284	18.2916	21.9378	22.0126	22.2483	5.77916	19.2961	19.7256	17.901
DSO57_1025810	0.804848	1	20	8	0.414184	0.997581	1	20	8.94122	1.30398	0.979157	1	20	8.47061	0.943396	0.441014	0.441014	0.267771	0	0	0.884289	0.424394	0.853456	2.46832	0.362572	3.50689	0.550717	0.23914	0.88545	1.12752	1.01172	1.7249	0.776583	0.679296	0.185371	0.267176	0.603789	1.97707	1.02322	0.297274	0.960238
DSO57_1025811	0.00104462	0.0614115	20	10	2.57284	0.064376	1	20	11.4816	11.1124	0.000713311	0.0429067	20	10.7408	7.51411	2.68706	0.357602	4.91404	0.310212	5.89106	7.82819	6.94639	7.07062	5.83449	6.55673	10.7338	7.02676	7.59384	10.4495	10.0629	10.8933	14.3392	8.71711	5.27478	3.42248	6.6616	6.46838	4.40542	6.08334	6.03066	6.36541
DSO57_1025812	1	1	0	NaN	0	1	1	NA	NA	0	1	1	NA	NA	0	NA	NA	0	0	0	0	0	0	0	0	0	0	0	0	0	0	0	0	0	0	0	0	0	0	0	0
DSO57_1025813	1	1	24	10	0.161956	0.998728	1	25.0507	4.72389	0.604497	0.999999	1	24.5254	7.42186	0.454477	0.148319	0.148319	0.238059	0	1.27376	0.402046	1.48924	0.768253	0	0.299324	1.12761	0.43304	0.229041	0.462366	0.293274	1.21084	0.225832	0.487993	0.531152	0	0.094487	0.263904	0	0.501075	0.482271	0.158143
DSO57_1025814	1	1	20	12	0.37247	1	1	26	8.10469	2.23594	1	1	23	10.4848	1.67872	0.0306134	0.0182362	1.3579	0	1.41497	2.47378	1.24011	1.48507	1.25931	0.479777	2.8058	1.67954	2.049	2.40246	2.31385	2.68073	0	0.541178	1.24946	0.518764	3.94337	1.66053	0	3.12519	2.56501	3.01157
DSO57_1025815	1	1	0	NaN	0	1	1	20	12.1065	0.0582704	1	1	20	12.1065	0.0237787	0.0151277	0.0151277	0.167425	0	0	0.090181	0	0	0	0	0	0	0	0	0	0.187294	0	0.045573	0	0	0	0.03248	0	0	0	0
DSO57_1025816	1	1	0	NaN	0	1	1	26	12.2118	0.13845	1	1	26	12.2118	0.0540044	0.0108805	0.0108805	0	0	0	0	0.200957	0	0	0	0	0	0	0	0	0	0.551876	0	0	0	0.076247	0.071637	0	0	0	0.414676
DSO57_1025817	1	1	0	NaN	0	0.9995	1	20	12	0.243066	1	1	20	12	0.0530657	0.09311	0.09311	0	0	0	0	0	0	0	0	0	0	0	0	0	0	0.972266	0	0	0	0	0	0	0	0	0
DSO57_1025818	1	1	0	NaN	0	1	1	NA	NA	0	1	1	NA	NA	0	NA	NA	0	0	0	0	0	0	0	0	0	0	0	0	0	0	0	0	0	0	0	0	0	0	0	0
DSO57_1025819	1	1	0	NaN	0	0.999842	1	20.7563	15.8133	0.0355121	1	1	20.7563	15.8133	0.00908696	0.0217845	0.0217845	0	0	0	0	0	0	0	0	0	0	0	0	0	0	0	0	0	0.231647	0	0	0	0	0	0
DSO57_1025820	6.17703985229485e-05	0.0316313	20	10	60.7803	0.0403776	1	24.9747	10.2988	311.072	3.46724680854171e-05	0.0153582	22.4874	10.2584	242.645	70.2427	0.289487	186.808	5.63345	145.21	212.626	243.61	258.992	199.017	243.109	272.793	335.489	298.86	295.754	294.439	311.42	316.282	295.251	258.221	264.791	197.446	221.018	115.481	244.384	248.222	247.758
DSO57_1025821	1	1	0	NaN	0	0.988961	1	26	19.9999	0.0605852	0.999939	1	26	19.9999	0.019779	0.0208963	0.0208963	0	0	0	0	0	0	0	0	0	0	0	0	0	0	0	0	0	0	0.214434	0	0	0	0.228045	0
DSO57_1025822	0.000274703	0.0420901	24	12	1.25048	0.0379334	1	22.2723	10.1823	6.05242	0.000129961	0.0209735	23.1362	11.0727	4.3571	1.47833	0.339293	2.86727	0.377391	3.19302	5.10891	4.02769	4.60882	2.60509	4.08647	6.28515	5.18303	5.51472	6.10918	6.43707	5.95601	5.40442	5.59016	4.38921	2.66366	4.33762	4.37249	2.19432	3.55805	4.13884	4.27915
DSO57_1025823	0.00171446	0.0725255	24	16	3.9978	0.103779	1	25.1272	13.2089	20.8679	0.00171416	0.067405	24.5636	14.6442	16.0849	5.10561	0.317416	13.3862	0.058294	13.4331	17.7229	15.0361	12.493	10.9844	10.2724	13.7458	18.2408	18.7142	15.9985	20.6616	20.3743	21.6805	19.8747	17.9137	17.1949	20.1654	23.6082	7.65412	19.7175	20.9459	17.2839
DSO57_1025824	0.0153191	0.205724	20	8	5.47788	0.39856	1	20	11.1964	25.7372	0.0372352	0.446432	20	9.5982	21.1261	4.65099	0.220154	14.4194	0.890548	18.2687	24.0773	23.2716	25.6804	16.8562	27.108	29.4139	19.2239	20.1961	26.6256	29.6094	24.6927	24.7412	22.5207	18.7406	14.3575	16.3554	16.6105	14.6145	19.542	16.7531	24.002
DSO57_1025825	1	1	0	NaN	0	1	1	NA	NA	0	1	1	NA	NA	0	NA	NA	0	0	0	0	0	0	0	0	0	0	0	0	0	0	0	0	0	0	0	0	0	0	0	0
DSO57_1025826	1	1	0	NaN	0	1	1	NA	NA	0	1	1	NA	NA	0	NA	NA	0	0	0	0	0	0	0	0	0	0	0	0	0	0	0	0	0	0	0	0	0	0	0	0
DSO57_1025827	0.364172	1	24	12	0.287983	0.893399	1	20	9.22781	0.985166	0.690671	1	22	10.5753	0.448972	0.317017	0.317017	0	0	0	0.8273	0	0	0	0	0.750937	1.1934	1.44024	0.322488	0.476933	0.905224	0	1.85195	0	0	0.40727	0.190331	0	1.36142	0.395945	0
DSO57_1025828	1	1	24	10	0.773535	0.960249	1	25.2041	11.8287	7.66098	0.999199	1	24.602	10.8985	5.99209	1.45506	0.24283	7.48646	0.132546	6.09789	5.75841	6.3686	9.95996	4.88514	5.92489	4.37235	7.34353	5.67636	8.65751	11.1207	4.06177	7.19542	8.24103	6.04399	6.06672	6.13697	5.44169	0	6.90358	5.21939	5.60562
DSO57_1025829	1	1	20	0	0.0389326	0.998191	1	26	16.1473	0.0340349	0.999998	1	23	18.6421	0.0336227	0.0327413	0.0327413	0	0	0.123219	0.187597	0.055059	0	0.160514	0	0	0	0	0	0.047512	0	0	0	0.059345	0	0	0.115881	0	0.082199	0	0
DSO57_1025830	1	1	0	NaN	0	1	1	NA	NA	0	1	1	NA	NA	0	NA	NA	0	0	0	0	0	0	0	0	0	0	0	0	0	0	0	0	0	0	0	0	0	0	0	0
DSO57_1025831	1	1	0	NaN	0	0.998521	1	26	19.9999	0.00663936	0.999999	1	26	19.9999	0.00695143	0.0149911	0.0149911	0	0	0.116216	0	0	0	0	0	0	0	0	0	0	0	0	0	0	0	0	0	0	0	0.027505	0
DSO57_1025832	0.0911644	0.598	20	14	11.9282	0.49636	1	24.5283	14.3004	56.585	0.185325	1	22.2642	14.2826	46.6592	13.9696	0.299397	40.9282	1.62336	36.6576	51.1358	28.9139	31.8279	31.2213	25.5113	35.727	68.3581	84.208	40.561	49.2923	82.8972	40.6852	51.3545	47.4593	45.7567	61.4115	75.8832	24.9489	52.4527	71.6667	30.3637
DSO57_1025833	1	1	0	NaN	0	0.9995	1	20	8	0.105695	1	1	20	8	0.0230752	0.0404881	0.0404881	0	0	0	0	0	0	0	0	0	0	0	0.422782	0	0	0	0	0	0	0	0	0	0	0	0
DSO57_1025834	0.0326771	0.318729	20	10	13.3607	0.317819	1	22.0339	11.581	90.7563	0.0578193	0.607959	21.0169	10.7775	69.2519	15.7233	0.227044	66.4963	1.57421	65.2242	77.2643	71.7613	63.2278	69.1276	67.4945	78.6927	80.2341	68.9951	79.2102	87.2222	90.3117	89.6071	94.0232	60.0566	53.981	58.8038	61.0208	24.7894	67.9106	67.2315	70.8971
DSO57_1025835	1	1	24	22	3.61494	1	1	26	6.2071	77.3378	1	1	25	1.94252	74.1724	0.0249324	0.000336141	90.337	1.73184	73.7572	74.4089	75.3241	67.6711	95.632	68.6258	78.4312	86.8984	65.6095	75.6326	73.9801	71.5218	69.3157	73.4332	80.1556	71.8191	85.6359	90.5255	62.1878	81.3528	84.4993	81.6619
DSO57_1025836	0.388046	1	24	14	0.306618	0.865336	1	24.5283	11.6107	1.02333	0.702228	1	24.2642	12.8199	0.557897	0.381002	0.381002	0	0	0	0.53447	0.268277	0.836293	0.194524	0	0.760893	0.699716	0.356846	1.3284	0	1.58818	2.21687	0.268976	0.878203	0.131901	1.13319	0.193186	0	0.412124	1.38809	0.277818
DSO57_1025837	0.065671	0.487373	20	12	1.01426	0.183511	1	20	11.704	6.8436	0.0653011	0.658903	20	11.852	4.16334	1.74365	0.418812	3.336	0.268389	3.8437	3.56388	3.65652	4.91205	2.6189	2.32588	6.02828	3.27227	3.32512	6.19159	8.47194	3.74194	9.10089	5.93078	3.09678	3.06642	2.97717	2.5641	3.55105	2.19571	3.12047	2.9332
DSO57_1025838	1	1	24	6	0.184143	0.99959	1	21.743	7.7418	0.852434	1	1	22.8715	6.93075	0.297349	0.205306	0.205306	0	0.260418	1.21371	0	0.636661	0	0.394721	0	2.21355	0	0	1.17987	0	0	0	0	0	0.084803	0	0.604514	0	0.386645	0	0
DSO57_1025839	0.565746	1	20	12	0.172306	0.981722	1	20	11.9299	2.16627	0.882015	1	20	11.965	1.09506	0.465795	0.425361	1.40069	0	1.2138	0.814164	0.622602	1.52923	0.125303	1.6165	0	1.82649	0.751677	0.720218	2.65398	2.39494	2.06004	1.55169	0.70379	0	0.980051	0.598998	0	0.609291	0.554887	2.03372
DSO57_1025840	0.637988	1	24	10	0.41673	0.996658	1	25.2041	8.13268	4.52991	0.923761	1	24.602	9.09463	3.93656	0.616582	0.15663	4.24057	0.077135	3.51356	4.69662	5.70048	4.39346	4.42593	2.02089	3.97953	4.75824	4.86352	4.51518	3.76401	4.82963	3.77154	4.56155	4.34855	3.52042	3.19731	5.11779	2.75988	4.8434	3.37942	3.57589
DSO57_1025841	1	1	0	NaN	0	0.999717	1	26	12.3607	0	1	1	26	12.3607	0.0171704	0.0238963	0.0238963	0	0	0	0.370662	0	0	0	0	0	0	0	0	0	0	0	0	0	0	0	0	0	0	0	0
DSO57_1025842	0.0271955	0.285743	20	12	0.432855	0.223278	1	20	11.8264	2.7938	0.0370646	0.445779	20	11.9132	1.67522	0.70829	0.422805	1.3683	0.053912	2.10511	1.07903	0.951423	1.67545	2.50808	0.645731	1.24877	1.45777	1.75748	2.50421	2.77582	2.37084	2.85791	3.14938	1.29019	1.46289	1.26893	0.96418	0.490836	1.75703	0.982142	1.14314
DSO57_1025843	0.565746	1	20	10	4.77936	0.910535	1	22.8916	8.76327	64.602	0.856835	1	21.4458	9.46635	55.6078	9.18473	0.16517	55.223	0.930868	63.9404	57.8456	70.1631	56.432	53.529	44.1282	76.8675	63.0515	57.8483	59.6287	68.9824	56.3858	57.5085	63.2457	52.1323	43.1347	57.9016	55.3204	23.7274	57.9278	54.2428	60.5029
DSO57_1025844	0.0299363	0.311931	24	12	5.38413	0.537424	1	20	11.4653	34.2209	0.0825283	0.772262	22	11.8059	24.7864	7.51663	0.303257	24.1135	0	18.4893	35.2073	19.3244	24.9096	20.4466	18.9504	26.0487	27.3899	35.9379	27.9792	32.5209	36.3753	30.2301	36.8423	17.3254	17.136	26.8329	27.7764	0	33.5562	25.3284	18.5224
DSO57_1025845	1	1	0	NaN	0	1	1	NA	NA	0	1	1	NA	NA	0	NA	NA	0	0	0	0	0	0	0	0	0	0	0	0	0	0	0	0	0	0	0	0	0	0	0	0
DSO57_1025846	1	1	0	NaN	0	1	1	NA	NA	0	1	1	NA	NA	0	NA	NA	0	0	0	0	0	0	0	0	0	0	0	0	0	0	0	0	0	0	0	0	0	0	0	0
DSO57_1025847	1	1	0	NaN	0	1	1	NA	NA	0	1	1	NA	NA	0	NA	NA	0	0	0	0	0	0	0	0	0	0	0	0	0	0	0	0	0	0	0	0	0	0	0	0
DSO57_1025848	1	1	0	NaN	0	1	1	NA	NA	0	1	1	NA	NA	0	NA	NA	0	0	0	0	0	0	0	0	0	0	0	0	0	0	0	0	0	0	0	0	0	0	0	0
DSO57_1025849	1	1	24	6	0.118107	1	1	25.3593	11.944	0.964781	1	1	24.6797	8.89689	0.453923	0.197974	0.197974	0.58299	0	0.738499	0.161135	0.643482	1.2546	0.699133	0	0	0.241884	0.438262	0.602825	0.289466	0.137289	3.10684	0.324078	0.352259	0.158393	0.124441	0.233014	0	0.165678	0.44081	0.333954
DSO57_1025850	1	1	0	NaN	0	1	1	NA	NA	0	1	1	NA	NA	0	NA	NA	0	0	0	0	0	0	0	0	0	0	0	0	0	0	0	0	0	0	0	0	0	0	0	0
DSO57_1025851	1	1	0	NaN	0	0.997092	1	20	12.1559	0.678975	0.999996	1	20	12.1559	0.171026	0.278311	0.278311	0	0	0	0	0	0	0	0	0	0	0	0	2.71083	0	0	0	0.526275	0	0	0	0	0	0	0
DSO57_1025852	1	1	20	12	1.16759	0.909816	1	23.149	8.44428	9.37691	0.995805	1	21.5745	10.4073	7.07978	1.5711	0.221914	7.73688	0.601467	6.10759	7.41068	5.58517	7.73189	6.15884	2.05147	7.28139	10.6816	7.66993	11.6146	7.75404	9.837	7.10372	6.52601	7.76358	6.85092	6.73674	8.36036	0	9.85853	7.34242	7.22605
DSO57_1025853	1	1	20	12	0.450216	0.990134	1	23.9573	8.53702	1.15656	0.999951	1	21.9787	10.5096	0.739934	0.252325	0.252325	0.343241	0	0.645967	0.853542	0.190095	0.125939	0.552533	0	0	1.71046	1.90154	0.93095	0	1.54906	0.782985	1.12899	0.515482	0.46697	0.935662	1.83869	0	1.2439	1.51658	0
DSO57_1025854	0.242478	1	20	18	1.89604	0.982734	1	20	15.8596	8.22635	0.580063	1	20	16.9298	5.92205	1.61015	0.271891	6.20696	0	9.89899	6.2642	5.12449	7.75793	7.5114	2.67111	6.31068	3.5243	5.05213	3.61953	6.22334	2.01813	6.68126	5.10565	8.96978	7.43332	13.1225	10.9481	0	6.73897	7.98166	6.63463
DSO57_1025855	1	1	0	NaN	0	0.9995	1	20	8	0.0213072	1	1	20	8	0.00465175	0.00816203	0.00816203	0	0	0	0	0	0	0	0	0	0	0.085229	0	0	0	0	0	0	0	0	0	0	0	0	0
DSO57_1025856	1	1	0	NaN	0	1	1	NA	NA	0	1	1	NA	NA	0	NA	NA	0	0	0	0	0	0	0	0	0	0	0	0	0	0	0	0	0	0	0	0	0	0	0	0
DSO57_1025857	0.0225477	0.255983	24	14	2.45032	0.639651	1	23.8878	12.0085	32.3324	0.0755595	0.728376	23.9439	13.002	25.3586	7.11039	0.280394	26.1153	0.956972	24.1754	28.4329	28.6318	24.7671	21.8463	24.3595	25.4616	28.2996	27.0753	28.7186	38.8401	30.4264	27.1977	32.8654	29.7679	23.7514	27.6428	28.6002	0.699483	27.3313	26.3669	25.9813
DSO57_1025858	1	1	0	NaN	0	0.9995	1	20	8	0.0523975	1	1	20	8	0.0114393	0.0200716	0.0200716	0	0	0	0	0	0	0	0	0	0	0	0.20959	0	0	0	0	0	0	0	0	0	0	0	0
DSO57_1025859	0.388046	1	20	18	12.1483	0.948864	1	20	18.8304	49.2073	0.736082	1	20	18.4152	40.3972	8.06458	0.199632	51.9236	2.22607	56.6777	47.2076	60.7612	47.8521	57.4986	28.7354	31.7828	28.5066	30.446	29.1538	23.7823	27.303	40.577	30.9282	60.4756	61.5334	43.6399	49.3819	57.2671	40.2459	43.1727	46.7961
DSO57_1025860	1	1	24	12	1.54096	0.98572	1	25.6757	8.03177	26.5678	0.999898	1	24.8378	10.0943	22.0318	3.63046	0.164783	24.6192	0.576611	18.5309	26.1985	24.8249	22.131	25.55	16.9443	22.0363	29.5873	25.9707	28.6742	24.1155	24.6555	19.0239	23.0193	24.6592	19.987	26.799	25.8884	5.54652	23.0113	25.7763	23.8064
DSO57_1025861	1	1	0	NaN	0	1	1	NA	NA	0	1	1	NA	NA	0	NA	NA	0	0	0	0	0	0	0	0	0	0	0	0	0	0	0	0	0	0	0	0	0	0	0	0
DSO57_1025862	0.225521	1	24	12	0.447679	0.804438	1	26	11.2151	3.68938	0.491089	1	25	11.6419	3.08686	0.599049	0.194064	2.29825	0.058941	2.74795	3.75154	2.20593	2.87964	3.17994	3.53754	3.47422	3.78984	3.42725	3.42324	4.12605	4.55399	2.13985	3.89061	3.10868	2.8661	3.41547	3.74828	1.45272	3.99333	2.93714	3.64928
DSO57_1025863	0.195448	0.974438	20	4	190.088	0.999936	1	20	4.36029	2368.02	0.514489	1	20	4.18014	2040.13	436.948	0.214176	1822.35	63.8015	2907.86	1790.22	2769.41	2610.93	2562.49	2732.06	2232.85	1443.79	1728.78	2131.19	1861.03	1128.91	1977.49	1768.75	2228.19	2740.94	1982.28	1753.81	2196.4	2383.81	1810.74	2780.24
DSO57_1025864	0.225521	1	24	16	54.8941	0.8954	1	26	8.48619	285.306	0.524987	1	25	12.4132	228.102	25.5437	0.111984	210.29	15.2071	167.485	301.148	141.416	158.547	70.0498	96.39	149.094	387.469	389.561	201.589	189.005	376.349	164.668	199.899	255.604	184.509	310.806	403.315	241.663	264.219	472.369	145.628
DSO57_1025865	1	1	0	NaN	0	1	1	NA	NA	0	1	1	NA	NA	0	NA	NA	0	0	0	0	0	0	0	0	0	0	0	0	0	0	0	0	0	0	0	0	0	0	0	0
DSO57_1025866	1	1	20	0	18.3662	1	1	20	15.6454	91.7391	1	1	20	17.8227	85.3048	5.61698	0.0658461	114.886	3.4927	125.609	94.5265	82.7343	126.876	139.697	85.1616	130.308	39.727	35.682	64.6894	102.003	56.8949	82.084	87.545	135.632	97.7922	88.2427	60.187	40.8927	93.1348	39.9269	137.001
DSO57_1025867	0.210485	1	24	12	4.2901	0.960407	1	23.6817	8.87746	13.5214	0.525338	1	23.8408	10.4288	7.87455	3.18737	0.404769	8.05889	0	2.49189	7.90524	2.6397	4.66494	0.494416	0	4.91009	17.6781	22.0437	7.56825	10.1319	15.1933	9.16442	9.93255	2.73743	3.73825	6.60551	18.0286	0	8.92631	22.1769	3.37062
DSO57_1025868	0.0911644	0.598	24	16	3.08697	0.934729	1	26	8.08854	33.0415	0.295061	1	25	12.2221	28.5346	3.57522	0.125294	23.3323	0.232627	31.8906	27.1408	24.8781	22.7081	32.8229	20.8705	24.9526	34.5721	40.7795	31.821	28.0428	30.1905	25.3175	25.1269	37.1466	36.0678	36.0486	38.3712	10.1661	34.7151	36.6089	34.1821
DSO57_1025869	1	1	0	NaN	0	0.999991	1	20	12.6977	0.240551	1	1	20	12.6977	0.122519	0.114961	0.114961	0	0	0.785971	0	0	0	0	0	0	0.260993	0	0	0	0	0.946037	0	0.37628	0	0.266828	0	0	0	0	0
DSO57_1025870	1	1	0	NaN	0	1	1	NA	NA	0	1	1	NA	NA	0	NA	NA	0	0	0	0	0	0	0	0	0	0	0	0	0	0	0	0	0	0	0	0	0	0	0	0
DSO57_1025871	1	1	0	NaN	0	1	1	20	4.18668	0.0976311	1	1	20	4.18668	0.0327942	0.0407061	0.0407061	0	0	0	0	0	0	0	0.636851	0	0	0	0	0	0	0	0	0	0	0	0.191361	0	0	0	0
DSO57_1025872	1	1	0	NaN	0	1	1	NA	NA	0	1	1	NA	NA	0	NA	NA	0	0	0	0	0	0	0	0	0	0	0	0	0	0	0	0	0	0	0	0	0	0	0	0
DSO57_1025873	1	1	0	NaN	0	1	1	NA	NA	0	1	1	NA	NA	0	NA	NA	0	0	0	0	0	0	0	0	0	0	0	0	0	0	0	0	0	0	0	0	0	0	0	0
DSO57_1025874	1	1	0	NaN	0	1	1	NA	NA	0	1	1	NA	NA	0	NA	NA	0	0	0	0	0	0	0	0	0	0	0	0	0	0	0	0	0	0	0	0	0	0	0	0
DSO57_1025875	0.470779	1	24	16	0.32809	0.951175	1	22.765	8.35902	3.22961	0.807561	1	23.3825	12.087	2.36912	0.619762	0.261601	2.09929	0	2.2713	3.38297	1.15672	1.38412	2.058	1.32142	1.88806	4.27203	3.86869	2.80175	2.13224	3.51007	1.55878	2.75494	3.24609	2.13533	3.47631	3.11233	0	2.96005	2.95512	2.17333
DSO57_1025876	0.195448	0.974438	24	10	0.460241	0.881282	1	24.1683	8.69746	7.47131	0.475196	1	24.0841	9.35112	6.36659	1.06062	0.166591	7.13636	0.071741	7.39265	7.12632	5.41432	7.23055	7.01351	5.21819	7.2201	8.35498	6.31654	7.84624	7.98459	7.1532	5.74327	7.54069	6.61056	6.88015	6.46649	6.37229	3.79871	5.6805	6.54548	5.7729
DSO57_1025877	1	1	0	NaN	0	1	1	NA	NA	0	1	1	NA	NA	0	NA	NA	0	0	0	0	0	0	0	0	0	0	0	0	0	0	0	0	0	0	0	0	0	0	0	0
DSO57_1025878	0.106873	0.662093	20	8	13.2073	0.897226	1	20	5.1818	37.6526	0.320707	1	20	6.5909	30.8365	13.0352	0.42272	18.5275	5.09192	28.77	22.914	44.5976	34.8045	33.4882	50.2095	60.4837	24.0096	17.8364	37.8849	40.828	19.5133	60.8169	22.0179	16.3838	23.4792	10.7062	15.2652	61.1506	14.4051	17.8148	34.0895
DSO57_1025879	1	1	20	0	0.71407	1	1	26	12.9944	19.268	1	1	23	5.7475	18.4166	0.946337	0.0513851	22.3553	1.63435	19.8475	23.4374	17.6856	23.3562	20.0132	18.3462	19.9969	17.2587	17.0058	18.0175	19.057	16.7694	22.6626	18.3933	21.9176	16.984	18.5135	18.0041	16.6179	17.9799	17.5219	18.227
DSO57_1025880	1	1	0	NaN	0	1	1	NA	NA	0	1	1	NA	NA	0	NA	NA	0	0	0	0	0	0	0	0	0	0	0	0	0	0	0	0	0	0	0	0	0	0	0	0
DSO57_1025881	1	1	20	14	0.165084	0.999835	1	20	12.5673	0.455604	1	1	20	13.2837	0.220503	0.148701	0.148701	0.579829	0	0	0	0.640316	0	0	0	0	0.240651	0.087201	0	1.15189	0	0	0.644855	0	0.472813	0.37311	0.233464	0	0	0.562535	0
DSO57_1025882	1	1	0	NaN	0	1	1	NA	NA	0	1	1	NA	NA	0	NA	NA	0	0	0	0	0	0	0	0	0	0	0	0	0	0	0	0	0	0	0	0	0	0	0	0
DSO57_1025883	1	1	24	10	2.2218	0.999829	1	23.8878	11.9748	7.50408	1	1	23.9439	10.9898	5.50147	0.828155	0.150533	1.22066	0.172468	9.65824	4.65391	9.64335	6.85108	4.85728	17.7583	7.82699	3.34545	2.88364	1.85616	8.7762	2.35358	11.021	7.86368	3.23425	3.5228	4.74201	3.21223	1.51084	3.92372	3.24208	7.85843
DSO57_1025884	1	1	0	NaN	0	0.99965	1	20	8	1.68049	1	1	20	8	0.402967	0.598673	0.598673	0	0	0	0	0	0	0	0	0	0	0.546651	6.17529	0	0	0	0	0	1.01191	0	0	0	0	0	0
DSO57_1025885	1	1	24	22	3.47569	1	1	26	7.62072	24.173	1	1	25	2.62214	22.8766	1.98804	0.0869027	26.605	0.172513	25.8504	24.4092	18.6782	21.0545	32.8892	13.3344	20.6995	20.2441	30.7518	24.8444	21.55	19.5015	16.6545	21.6819	22.3573	27.5302	33.9654	36.2067	5.16997	29.4491	32.5837	23.432
DSO57_1025886	1	1	0	NaN	0	0.999983	1	26	8	0.082515	1	1	26	8	0.0562853	0.0333454	0.0333454	0	0	0	0	0	0	0	0	0	0	0.33006	0	0	0	0	0	0	0	0	0	0	0.629134	0.330834	0
DSO57_1025887	0.565746	1	24	16	10.162	0.998885	1	26	8.07865	90.7833	0.887641	1	25	12.2173	88.2196	10.8179	0.122625	85.9687	1.26984	76.8777	112.901	83.5381	84.6529	96.1758	73.0684	58.0638	106.365	116.486	82.1752	88.4921	98.1318	67.4076	92.2469	110.01	98.0781	134.462	132.379	10.0011	108.757	127.32	81.9978
DSO57_1025888	1	1	0	NaN	0	1	1	NA	NA	0	1	1	NA	NA	0	NA	NA	0	0	0	0	0	0	0	0	0	0	0	0	0	0	0	0	0	0	0	0	0	0	0	0
DSO57_1025889	1	1	20	10	0.182941	0.999992	1	20	8.65169	0.983694	1	1	20	9.32585	0.471195	0.29809	0.29809	0	0	0	0.517436	0	0	0	0	2.97986	0	0.851119	0	0	1.09299	0	1.56632	0	0	0	0.665046	0	1.61797	0.852211	0
DSO57_1025890	1	1	0	NaN	0	1	1	NA	NA	0	1	1	NA	NA	0	NA	NA	0	0	0	0	0	0	0	0	0	0	0	0	0	0	0	0	0	0	0	0	0	0	0	0
DSO57_1025891	1	1	0	NaN	0	1	1	NA	NA	0	1	1	NA	NA	0	NA	NA	0	0	0	0	0	0	0	0	0	0	0	0	0	0	0	0	0	0	0	0	0	0	0	0
DSO57_1025892	1	1	0	NaN	0	1	1	NA	NA	0	1	1	NA	NA	0	NA	NA	0	0	0	0	0	0	0	0	0	0	0	0	0	0	0	0	0	0	0	0	0	0	0	0
DSO57_1025893	1	1	0	NaN	0	0.999531	1	20	4.83972	0.143868	1	1	20	4.83972	0.0620506	0.0883969	0.0883969	0	0	0	0	0	0.684584	0	0	0	0.405179	0	0	0.194177	0	0	0	0	0	0	0	0	0.223072	0	0
DSO57_1025894	1	1	0	NaN	0	1	1	21.2382	12	0.021503	1	1	21.2382	12	0.00546883	0.00514062	0.00514062	0	0	0	0	0	0	0	0	0	0	0	0	0	0	0.086012	0	0	0	0	0	0	0	0.033084	0
DSO57_1025895	0.601867	1	24	6	0.106713	0.999977	1	22.6398	7.08614	0.933356	0.907439	1	23.3199	6.56449	0.759758	0.140725	0.140725	0.83603	0	0.932003	1.02207	1.14699	0.38177	0.767246	1.11282	1.06363	0.960586	0.735866	0.941825	0.952903	0.830758	0.278302	0.76977	0.643069	0.707918	0.644955	0.900031	0	0.988735	0.663286	0.893289
DSO57_1025896	1	1	24	0	0.228476	1	1	21.4596	3.11322	1.55768	1	1	22.7298	1.64874	1.3025	0.262137	0.201256	0.592456	1.313	1.6251	2.21121	0.353865	1.65346	0.512464	4.32323	1.01149	0.265018	1.01282	2.66404	0.311088	1.06187	2.12123	1.42889	0.582309	0.872606	1.31927	0.671619	2.55803	1.60941	0.317035	1.10316
DSO57_1025897	0.717527	1	20	0	1.81062	1	1	20	15.4307	9.11914	0.955706	1	20	17.7153	8.38328	1.0015	0.119463	12.3515	0.287627	12.1582	14.3677	9.3607	9.6761	10.274	9.31605	6.5354	7.3051	7.08531	7.50693	8.62468	7.70769	7.9788	7.70163	9.42333	9.36947	9.26387	11.217	4.80186	6.80767	8.24187	6.85375
DSO57_1025898	0.565746	1	24	18	0.232904	0.97818	1	26	7.9945	0.682843	0.880833	1	25	13.2185	0.735545	0.0522961	0.0522961	0.370029	0	0.578922	1.00723	0.341686	0.265916	0	1.5151	0	1.24446	1.17615	0.310767	0.298811	0.986882	0.234297	0.597897	1.57123	1.00726	1.56183	1.27243	0	0.515801	1.60259	1.23137
DSO57_1025899	1	1	0	NaN	0	1	1	NA	NA	0	1	1	NA	NA	0	NA	NA	0	0	0	0	0	0	0	0	0	0	0	0	0	0	0	0	0	0	0	0	0	0	0	0
DSO57_1025900	1	1	20	12	2.13737	0.994092	1	25.1272	15.4878	11.2863	0.999983	1	22.5636	13.7229	9.00504	2.17047	0.241028	7.11868	0	8.69493	10.0151	11.6378	8.1712	7.14879	3.94204	3.05572	11.2157	15.9285	6.74648	6.33282	14.7478	9.29276	8.43499	10.1415	7.07999	14.6604	17.7947	0	10.6471	12.4949	9.15803
DSO57_1025902	1	1	0	NaN	0	0.729033	1	20.5491	15.3447	0.10701	0.959434	1	20.5491	15.3447	0.0315383	0.0643621	0.0643621	0	0	0	0	0	0	0	0	0	0	0	0	0	0.251651	0	0	0	0.291286	0.228292	0	0	0	0	0
DSO57_1025903	0.0225477	0.255983	24	14	1.01332	0.271762	1	21.3483	11.2644	4.02952	0.0373474	0.447089	22.6742	12.5953	2.39493	1.3215	0.551792	1.03292	0.125054	0.882221	2.9609	1.3764	1.73462	1.05749	1.25122	1.75829	3.30018	5.66802	2.65166	2.67349	6.56177	4.57435	2.09454	1.51915	0.839815	3.07522	3.14164	2.14274	1.77033	2.70502	1.20095
DSO57_1025904	1	1	20	14	1.69441	0.989359	1	20	15.4471	5.15435	0.999943	1	20	14.7235	3.19747	2.22168	0.694825	3.63939	0	0	7.70904	4.65454	3.79005	0	0	0	5.17725	7.40287	0	4.07191	0	6.52288	2.53441	9.10708	2.39626	6.1676	8.81493	0	0	3.98017	0
DSO57_1025905	1	1	24	6	0.167868	0.999708	1	26	5.6612219559112e-05	1.02573	1	1	25	3.12503	0.698852	0.037315	0.037315	0.71147	1.2051	1.94586	0.167421	0.334601	0.518516	0.722204	2.39111	1.9931	0.210359	0.544018	0	0.906212	0.290953	1.00338	0.294646	1.27965	0.639293	0.133421	0.284328	0	0.172436	0.362528	0.66792
DSO57_1025906	1	1	0	NaN	0	1	1	NA	NA	0	1	1	NA	NA	0	NA	NA	0	0	0	0	0	0	0	0	0	0	0	0	0	0	0	0	0	0	0	0	0	0	0	0
DSO57_1025907	1	1	0	NaN	0	0.999842	1	20.7563	15.8133	0.00991885	1	1	20.7563	15.8133	0.00253807	0.00608459	0.00608459	0	0	0	0	0	0	0	0	0	0	0	0	0	0	0	0	0	0	0.064701	0	0	0	0	0
DSO57_1025908	1	1	0	NaN	0	0.9995	1	20	12	0.0406127	1	1	20	12	0.00886648	0.0155573	0.0155573	0	0	0	0	0	0	0	0	0	0	0	0	0	0	0	0.162451	0	0	0	0	0	0	0	0
DSO57_1025909	1	1	20	18	0.918676	0.999832	1	26	8.16797	9.72239	1	1	23	2.46276	8.81879	0.962352	0.109125	10.9069	0.198905	10.0692	9.71718	8.76746	8.71174	6.96282	6.40393	6.71662	9.29721	11.8901	10.9531	9.61023	10.185	5.72413	8.47503	11.9759	11.7081	9.04349	9.79885	7.89301	7.66256	9.77167	8.73457
DSO57_1025911	0.00832126	0.148214	24	12	1.78892	0.135727	1	20.6522	11.3105	8.99798	0.00879374	0.173021	22.3261	11.6951	5.2825	2.91172	0.551201	2.82651	0.09822	3.97206	3.64383	7.10847	4.61459	2.75074	2.09732	12.0532	5.1753	4.52039	7.7246	13.6551	5.37347	9.77716	6.62918	3.86929	3.4932	3.71091	4.92734	0	5.41579	3.91813	4.90018
DSO57_1025912	0.0186219	0.230512	24	18	1.54312	0.991885	1	26	15.9344	17.0024	0.0921983	0.831199	25	17.0357	14.836	0.547354	0.0368936	16.7693	0.139519	16.1983	14.9332	13.3643	13.7295	16.267	13.0229	16.5393	13.7577	13.0572	13.9744	16.3237	14.5727	15.0327	14.2129	19.3337	15.2968	17.517	19.8861	7.03192	19.859	17.6488	17.4849
DSO57_1025913	0.340297	1	24	16	10.2518	0.884047	1	23.4123	8.25476	83.0965	0.6622	1	23.7062	12.0812	61.5651	16.3103	0.264927	84.2074	0	45.1465	62.1057	42.9725	27.5771	49.4231	15.7169	44.7454	93.5465	123.794	68.7738	53.2731	98.0324	37.1909	45.1974	87.7898	79.8132	87.1203	116.912	18.3387	65.8032	88.2832	37.5208
DSO57_1025914	1	1	20	12	11.2167	0.991988	1	26	16.8502	68.7204	0.999968	1	23	14.353	58.5494	0.593872	0.0101431	46.2796	0	37.5472	42.7466	46.5837	65.3216	99.9174	45.7601	38.7256	56.8567	62.4167	72.0701	65.3845	57.5694	58.7922	58.7797	95.2723	64.1128	89.0722	40.8644	96.31	72.6406	59.1758	33.2174
DSO57_1025915	1	1	20	0	0.512366	1	1	26	16.4478	5.07622	1	1	23	18.775	4.4579	0.233989	0.0524885	3.99457	0.143354	3.68792	4.48957	4.35041	4.46377	6.99167	5.66041	3.777	3.67761	3.81497	4.60653	3.75178	4.40374	5.338	3.05917	6.45226	5.09423	5.51926	5.06002	2.55505	5.01673	4.54207	6.35917
DSO57_1025916	1	1	0	NaN	0	0.999975	1	20	12.0772	0.665792	1	1	20	12.0772	0.220537	0.185102	0.185102	0.265397	0	0	1.09508	0	0	0	0	0	0	0	0	0.662043	0	1.99977	0	0	0	0.28198	0	0	0	0.400352	0
DSO57_1025917	1	1	0	NaN	0	1	1	NA	NA	0	1	1	NA	NA	0	NA	NA	0	0	0	0	0	0	0	0	0	0	0	0	0	0	0	0	0	0	0	0	0	0	0	0
DSO57_1025918	0.0125513	0.184328	24	12	2.01899	0.373431	1	25.3593	11.1537	14.6561	0.0298234	0.386557	24.6797	11.5973	11.6242	2.51926	0.216725	8.63621	0.320709	10.2981	13.9937	11.0845	12.3842	6.02168	10.4002	15.2698	12.4491	11.1795	15.7661	16.1073	16.1385	13.5595	12.4726	14.0925	8.64169	12.9138	12.3448	10.0177	11.9983	11.8786	12.6529
DSO57_1025919	1	1	0	NaN	0	1	1	NA	NA	0	1	1	NA	NA	0	NA	NA	0	0	0	0	0	0	0	0	0	0	0	0	0	0	0	0	0	0	0	0	0	0	0	0
DSO57_1025920	1	1	0	NaN	0	1	1	NA	NA	0	1	1	NA	NA	0	NA	NA	0	0	0	0	0	0	0	0	0	0	0	0	0	0	0	0	0	0	0	0	0	0	0	0
DSO57_1025921	1	1	24	18	0.272296	0.99998	1	20	12.782	0.752323	1	1	22	15.2801	0.423195	0.267308	0.267308	0.157519	0	1.49515	0	0	1.01458	0	0	0	0	0.238264	0.274181	1.97099	0.748289	0	0.219429	0.714318	0.577288	0.596988	0.158761	0	0	0.604212	1.35175
DSO57_1025922	1	1	0	NaN	0	1	1	NA	NA	0	1	1	NA	NA	0	NA	NA	0	0	0	0	0	0	0	0	0	0	0	0	0	0	0	0	0	0	0	0	0	0	0	0
DSO57_1025923	1	1	24	10	1.47076	0.999933	1	26	11.9807	11.6359	1	1	25	10.9683	9.64916	1.45013	0.150285	6.27808	1.16986	12.2825	13.3175	11.3388	10.048	6.68653	22.5227	13.3617	8.97717	6.11014	8.14412	15.0126	12.0992	11.8297	7.60148	10.1933	8.15406	11.1222	6.49982	7.61906	5.22744	10.0665	7.38196
DSO57_1025924	1	1	20	16	2.11816	0.999824	1	26	11.9863	7.40667	1	1	23	14.5016	5.42825	0.875022	0.161198	8.34684	0	10.8695	6.27108	0	7.59539	0	0	4.56094	2.33725	2.56596	3.86785	14.2892	12.1502	0	3.18676	10.3997	0	2.40607	0	23.4755	0	5.16967	13.0927
DSO57_1025925	1	1	0	NaN	0	1	1	NA	NA	0	1	1	NA	NA	0	NA	NA	0	0	0	0	0	0	0	0	0	0	0	0	0	0	0	0	0	0	0	0	0	0	0	0
DSO57_1025926	1	1	0	NaN	0	1	1	20	5.21895	0.244771	1	1	20	5.21895	0.130382	0.144026	0.144026	0	0	0	0	0	0	1.01534	0	0	0	0.766401	0	0	0	0	0	0	0	0.539586	0	0	0	0.768249	0
DSO57_1025927	1	1	0	NaN	0	1	1	NA	NA	0	1	1	NA	NA	0	NA	NA	0	0	0	0	0	0	0	0	0	0	0	0	0	0	0	0	0	0	0	0	0	0	0	0
DSO57_1025928	0.340297	1	24	12	1.06575	1	1	26	11.6203	5.16895	0.707116	1	25	11.8367	3.17283	0.220124	0.0693776	0.931625	0.311479	0.869908	4.82429	2.74345	1.17749	1.33553	2.00081	0	5.06267	4.89447	3.69365	6.27639	7.66023	2.77251	3.79141	1.03676	0.215355	3.15993	1.65927	17.7431	1.94635	1.79419	0.452176
DSO57_1025929	0.195448	0.974438	24	12	2.48957	0.341966	1	20	11.4696	10.0925	0.247664	1	22	11.8083	5.44183	3.18791	0.585816	2.4409	0.135131	2.2552	7.70106	1.69661	1.79773	0.954241	4.69975	2.3213	10.7391	10.2058	6.65896	12.976	15.3387	5.00348	6.60475	3.40694	1.61204	6.40184	4.60472	0	7.25818	4.75603	5.25711
DSO57_1025930	0.00673217	0.132525	20	8	11.7713	0.196132	1	20	11.2495	38.1019	0.0100744	0.187987	20	9.62477	26.5081	9.81188	0.370146	13.6423	0.817561	23.9293	24.0146	35.084	29.2052	18.262	32.2327	46.4652	22.8365	21.6234	39.0845	38.0957	27.361	52.938	30.795	17.8446	13.2541	14.2153	12.0379	15.2617	19.7307	16.8012	31.6875
DSO57_1025931	1	1	0	NaN	0	0.999717	1	26	12.3607	0	1	1	26	12.3607	0.0350926	0.0488388	0.0488388	0	0	0.757553	0	0	0	0	0	0	0	0	0	0	0	0	0	0	0	0	0	0	0	0	0
DSO57_1025932	1	1	0	NaN	0	1	1	NA	NA	0	1	1	NA	NA	0	NA	NA	0	0	0	0	0	0	0	0	0	0	0	0	0	0	0	0	0	0	0	0	0	0	0	0
DSO57_1025933	1	1	0	NaN	0	1	1	NA	NA	0	1	1	NA	NA	0	NA	NA	0	0	0	0	0	0	0	0	0	0	0	0	0	0	0	0	0	0	0	0	0	0	0	0
DSO57_1025934	1	1	20	0	4.04066	1	1	24.2395	4.12916	17.8238	1	1	22.1197	1.88403	14.5252	1.05657	0.0727406	23.3745	0.442654	15.8853	18.8033	16.0472	18.0407	21.8238	19.8535	10.7528	16.5947	16.0553	14.854	9.54699	10.8511	10.1774	9.96878	16.743	19.106	18.0742	16.3531	4.52318	14.0307	16.3373	11.7547
DSO57_1025935	0.106873	0.662093	20	18	3.75201	0.98825	1	26	5.81438	29.1552	0.343037	1	23	1.42174	30.1096	0.522488	0.0173529	32.2015	0.095765	33.3279	31.8263	28.4869	28.0135	38.837	21.5496	28.2747	25.0761	33.2095	28.6788	29.5258	25.5891	24.7064	29.9207	33.3114	43.4138	40.9213	38.1423	27.015	37.4984	29.9208	32.7051
DSO57_1025936	0.182158	0.950169	20	8	0.585966	0.794326	1	20	5.51362	1.68122	0.424404	1	20	6.75681	1.24613	0.663483	0.532437	1.29147	0	0.908898	0.795557	1.9737	1.5412	0.571671	2.78772	2.82964	0.898073	1.3003	1.24504	1.792	0.680203	1.09133	1.19904	0	0.974425	0.153733	0.431322	0	1.43372	1.74135	2.8751
DSO57_1025937	1	1	20	10	1.46106	0.999987	1	20	11.6491	7.18729	1	1	20	10.8246	4.69218	1.28551	0.273968	2.75428	0	4.22424	5.51163	3.67909	0	4.04151	6.49485	5.313	8.28986	3.51465	3.40515	3.35064	2.38234	15.387	7.45273	0	7.42084	3.53651	1.31996	0	7.6845	8.08409	3.79494
DSO57_1025938	0.0271955	0.285743	20	12	0.78236	0.131927	1	20	10.5911	3.82329	0.0237879	0.330046	20	11.2956	2.62325	1.05133	0.400773	1.7361	0.029794	2.42375	2.50663	1.94837	1.73896	1.37129	2.91002	2.71018	3.60528	4.04098	3.69263	3.49723	5.49312	2.89151	2.91767	2.25367	1.39626	2.53297	2.00844	0	2.30576	2.94839	2.13716
DSO57_1025939	1	1	20	12	73.125	0.999981	1	26	8.19703	1181.24	1	1	23	10.5256	1061.37	91.0427	0.0857786	1411.08	51.1981	981.859	1134.45	1076.12	1037.44	1058.05	839.229	1056.1	1353.85	1145.11	1166.45	967.393	1336.25	855.822	1136.63	1066.43	1001.74	1330.21	1235.96	565.203	1202.1	1315.2	1054.49
DSO57_1025940	1	1	20	8	2.20134	1	1	20	5.81588	36.6225	1	1	20	6.90794	35.072	4.27886	0.122002	31.1162	3.28615	40.2844	34.9789	36.0953	33.4818	40.3019	38.2051	44.759	32.3419	30.2088	37.2091	34.8065	31.7918	39.2655	34.9851	33.6685	33.322	31.6821	31.8833	62.3405	30.8605	27.6345	37.5647
DSO57_1025941	1	1	0	NaN	0	1	1	NA	NA	0	1	1	NA	NA	0	NA	NA	0	0	0	0	0	0	0	0	0	0	0	0	0	0	0	0	0	0	0	0	0	0	0	0
DSO57_1025942	1	1	0	NaN	0	1	1	NA	NA	0	1	1	NA	NA	0	NA	NA	0	0	0	0	0	0	0	0	0	0	0	0	0	0	0	0	0	0	0	0	0	0	0	0
DSO57_1025943	1	1	0	NaN	0	1	1	NA	NA	0	1	1	NA	NA	0	NA	NA	0	0	0	0	0	0	0	0	0	0	0	0	0	0	0	0	0	0	0	0	0	0	0	0
DSO57_1025944	1	1	0	NaN	0	1	1	NA	NA	0	1	1	NA	NA	0	NA	NA	0	0	0	0	0	0	0	0	0	0	0	0	0	0	0	0	0	0	0	0	0	0	0	0
DSO57_1025945	1	1	0	NaN	0	1	1	NA	NA	0	1	1	NA	NA	0	NA	NA	0	0	0	0	0	0	0	0	0	0	0	0	0	0	0	0	0	0	0	0	0	0	0	0
DSO57_1025946	0.717527	1	20	10	0.142435	0.779517	1	20	8.63277	0.426375	0.884306	1	20	9.31638	0.234167	0.135209	0.135209	0.121917	0.070807	0.094242	0.122989	0.338227	0.19711	0	0	0.818827	0.180506	0.175449	0.502668	0.435361	0.272151	0.231046	0.331446	0.181909	0.083111	0.031336	0.029524	0	0.041883	0.312039	0.519048
DSO57_1025947	1	1	0	NaN	0	1	1	NA	NA	0	1	1	NA	NA	0	NA	NA	0	0	0	0	0	0	0	0	0	0	0	0	0	0	0	0	0	0	0	0	0	0	0	0
DSO57_1025948	1	1	24	10	0.240045	1	1	26	11.6981	0.875153	1	1	25	10.8324	0.539271	0.134169	0.134169	1.20762	0	0	1.67402	0	1.47874	0	0.834324	0.680875	0.540739	0.130495	0.900932	1.72766	0.615034	0.65505	0.48046	0	0	0	1.03685	0	0	0.130922	0.985372
DSO57_1025949	1	1	20	10	0.0382209	0.999989	1	26	8.08417	0.532656	1	1	23	9.32569	0.179626	0.0841606	0.0841606	0.329939	0	1.02775	0	0	0	0	0	1.29261	0.341186	0.494793	0	0	0.389615	0	0	0	0	0.348398	0	0	0	0	0
DSO57_1025950	0.00434813	0.109316	24	12	5.48685	0.172117	1	23.2799	11.602	36.5461	0.00613497	0.138653	23.64	11.8007	26.8162	7.42553	0.276904	20.4107	0.798625	21.3377	33.8212	24.1428	26.9165	21.8662	20.7388	27.0095	31.0975	33.4893	33.3468	38.2683	39.9042	31.5198	35.974	25.6792	20.0941	28.8734	28.9591	13.5679	30.0636	27.5164	25.7063
DSO57_1025951	1	1	0	NaN	0	0.999842	1	20.7563	15.8133	0.0171176	1	1	20.7563	15.8133	0.00438012	0.0105006	0.0105006	0	0	0	0	0	0	0	0	0	0	0	0	0	0	0	0	0	0	0	0.111659	0	0	0	0
DSO57_1025952	0.00832126	0.148214	20	10	8.2182	0.0752507	1	20	9.89278	37.5732	0.00524481	0.125765	20	9.94639	28.5573	8.39253	0.293884	27.0546	1.45735	23.6766	26.3424	30.1457	24.2914	22.6899	25.4543	33.8371	37.8608	39.1906	34.4242	34.876	37.0474	39.2231	32.0621	23.5146	20.7255	21.0794	24.3796	8.57197	27.7686	30.0372	26.1003
DSO57_1025953	0.804848	1	24	16	0.114001	0.96764	1	26	10.8373	0.294261	0.973502	1	25	13.5436	0.180338	0.0771337	0.0771337	0	0	0	0.160318	0	0	0	0	0	0.481303	0.523203	0	0.287974	0.273291	0.441635	0.161222	0	0	0.742859	0.115914	0	0	0.526272	0.664594
DSO57_1025954	0.388046	1	20	6	27.8925	1	1	20	5.0453	236.995	0.755383	1	20	5.52265	198.36	28.0847	0.141584	208.828	4.84089	185.656	220.031	234.086	247.031	260.72	236.824	201.869	227.435	209.971	227.001	166.155	178.297	150.051	158.412	218.051	205.737	246.762	240.516	64.0733	226.692	218.21	205.025
DSO57_1025955	1	1	0	NaN	0	1	1	NA	NA	0	1	1	NA	NA	0	NA	NA	0	0	0	0	0	0	0	0	0	0	0	0	0	0	0	0	0	0	0	0	0	0	0	0
DSO57_1025956	0.761188	1	20	6	0.39221	0.999949	1	20	7.69412	1.46512	0.968886	1	20	6.84706	0.990171	0.372536	0.372536	0.536231	0	0.722679	1.49147	1.48426	0.990788	1.07778	0	2.09035	1.42314	1.41712	0.908308	0	0.973426	0.582629	0.84503	0.345585	0.208358	0.572496	1.14874	3.10767	0.967358	1.61585	0.437863
DSO57_1025957	1	1	20	6	10.2626	0.998994	1	26	7.33239	156.289	0.999999	1	23	6.69317	135.397	23.313	0.172182	141.376	4.71895	112.232	137.952	142.112	145.136	143.215	140.971	163.478	164.623	143.357	151.448	138.024	135.731	116.951	126.23	158.655	127.825	139.803	165.416	70.8548	152.63	164.858	146.815
DSO57_1025958	1	1	0	NaN	0	1	1	NA	NA	0	1	1	NA	NA	0	NA	NA	0	0	0	0	0	0	0	0	0	0	0	0	0	0	0	0	0	0	0	0	0	0	0	0
DSO57_1025959	1	1	0	NaN	0	1	1	NA	NA	0	1	1	NA	NA	0	NA	NA	0	0	0	0	0	0	0	0	0	0	0	0	0	0	0	0	0	0	0	0	0	0	0	0
DSO57_1025960	1	1	20	12	6.20574	0.999616	1	26	7.85205	93.1089	1	1	23	10.373	76.1172	8.99328	0.11815	74.8266	2.13472	64.5105	78.846	70.6174	79.8294	83.7512	69.2458	76.7664	107.666	103.414	84.4594	73.1583	85.3101	56.7354	74.107	78.7181	69.6116	83.6638	93.0932	28.2037	90.9828	108.522	79.2617
DSO57_1025961	0.441239	1	20	18	2.92174	0.999956	1	21.1835	4.10718	13.6783	0.802231	1	20.5918	0.966632	13.7945	0.653368	0.0473645	11.5471	0.894884	22.0843	16.4329	15.3531	13.9607	11.8185	14.8817	11.659	14.4353	11.8153	12.838	11.9353	10.8152	10.1376	12.3131	20.528	17.9119	17.4876	19.8708	10.5716	13.4979	14.8249	15.5523
DSO57_1025962	1	1	0	NaN	0	0.9995	1	20	8	0.0188372	1	1	20	8	0.0041125	0.00721587	0.00721587	0	0	0	0	0	0	0	0	0	0	0.075349	0	0	0	0	0	0	0	0	0	0	0	0	0
DSO57_1025963	1	1	24	12	0.366688	0.99999	1	23.0841	8.41524	0.934154	1	1	23.5421	10.1766	0.693793	0.103849	0.103849	0.526377	0	0	1.82195	0	0.565864	0.525061	0	0.518575	0.547968	1.48866	1.13884	0.327922	0.77811	1.5023	0.183118	0.39793	0.894454	1.32382	1.31594	0	0.750171	1.99417	0
DSO57_1025964	1	1	0	NaN	0	1	1	NA	NA	0	1	1	NA	NA	0	NA	NA	0	0	0	0	0	0	0	0	0	0	0	0	0	0	0	0	0	0	0	0	0	0	0	0
DSO57_1025965	1	1	0	NaN	0	1	1	NA	NA	0	1	1	NA	NA	0	NA	NA	0	0	0	0	0	0	0	0	0	0	0	0	0	0	0	0	0	0	0	0	0	0	0	0
DSO57_1025966	1	1	0	NaN	0	1	1	NA	NA	0	1	1	NA	NA	0	NA	NA	0	0	0	0	0	0	0	0	0	0	0	0	0	0	0	0	0	0	0	0	0	0	0	0
DSO57_1025967	1	1	0	NaN	0	0.9995	1	20	12	0.201598	1	1	20	12	0.0440125	0.0772251	0.0772251	0	0	0	0	0	0	0	0	0	0	0	0	0.806394	0	0	0	0	0	0	0	0	0	0	0
DSO57_1025968	1	1	0	NaN	0	1	1	NA	NA	0	1	1	NA	NA	0	NA	NA	0	0	0	0	0	0	0	0	0	0	0	0	0	0	0	0	0	0	0	0	0	0	0	0
DSO57_1025969	1	1	0	NaN	0	1	1	NA	NA	0	1	1	NA	NA	0	NA	NA	0	0	0	0	0	0	0	0	0	0	0	0	0	0	0	0	0	0	0	0	0	0	0	0
DSO57_1025970	1	1	0	NaN	0	0.989878	1	20.5491	8.60321	0.0926483	0.999949	1	20.5491	8.60321	0.0397867	0.0495917	0.0495917	0	0	0	0	0	0.155725	0	0	0	0	0	0.366213	0	0	0.274619	0	0	0	0	0	0	0	0	0
DSO57_1025971	1	1	20	8	0.0484729	1	1	20	4.30881	0.514843	1	1	20	6.15441	0.301442	0.164638	0.164638	0	0	0	0	0	0.393982	0	2.664	0	0.384562	0.137102	0	0	0.256597	0	0	0	1.57634	0	0	0	0.395027	0.146503	1.04687
DSO57_1025972	0.0775061	0.5397	20	12	1.66628	0.622892	1	20	10.4297	9.96794	0.194598	1	20	11.2148	7.97597	2.30568	0.289078	10.7205	0.266741	7.15797	8.9499	4.70777	8.33902	6.91278	4.55306	5.61028	12.0531	10.8882	9.30355	11.2116	11.4547	6.17824	10.5115	9.5012	7.60257	7.48403	8.66515	0	7.52553	6.95584	6.31102
DSO57_1025973	0.225521	1	24	10	4.0208	0.733245	1	24.0976	8.28915	30.9235	0.462951	1	24.0488	9.14635	24.5171	5.80233	0.236664	34.5148	0.262054	31.3262	16.4829	30.9145	24.5137	23.2835	24.7144	29.5108	30.5632	22.5381	40.9393	35.2466	26.6128	24.799	24.7955	27.8833	19.0298	25.2321	21.1244	9.1198	21.1916	16.2435	27.8585
DSO57_1025974	1	1	20	0	0.621833	0.999999	1	20	3.93116	1.1059	1	1	20	1.96558	0.672781	0.208765	0.208765	1.43328	0	0.697918	0.761034	2.13091	1.66121	1.54383	0	0	0.228295	0.579119	1.32718	0	0	0	0.306235	1.66466	1.34807	0.945399	0.880399	0	0.98698	0.333063	0
DSO57_1025975	0.533033	1	20	14	3.53192	0.933468	1	20	11.4434	18.3884	0.844883	1	20	12.7217	12.8291	5.87325	0.457808	16.1629	1.38139	11.1005	20.5627	4.8262	2.70909	3.52937	2.849	0	28.2661	19.9103	13.3446	14.6707	34.9746	9.30788	14.331	12.8933	4.86743	10.3671	25.7448	0	14.9478	14.0575	11.6776
DSO57_1025976	0.565746	1	24	16	6.42766	0.935131	1	26	12.8636	47.6898	0.865879	1	25	14.5177	40.2871	6.71701	0.166729	47.6525	1.74374	34.9207	46.511	34.294	39.7331	28.5274	33.1059	28.0585	36.7744	55.5126	41.6122	37.0373	62.1257	41.4342	49.2293	46.6737	35.392	52.2322	45.9604	21.6776	46.5032	50.2118	52.9139
DSO57_1025977	0.0358975	0.347268	20	12	5.00401	0.43583	1	22.5777	10.8921	23.7596	0.0806915	0.7608	21.2888	11.5218	18.9479	5.80252	0.306236	18.6373	0	12.9293	24.5914	15.4011	14.7302	15.5682	16.2203	20.6491	25.2655	27.0256	16.9816	20.3387	27.2243	22.9184	24.1278	16.4922	15.939	25.4803	26.4534	0	18.9299	23.774	10.4403
DSO57_1025978	0.388046	1	24	14	0.378729	0.904511	1	25.9182	11.2411	1.83326	0.718478	1	24.9591	12.6923	1.28209	0.440146	0.343303	0.843029	0.071686	0.463014	1.47951	1.40319	0.7824	0.143562	1.08399	0.17767	2.22214	2.84532	1.26329	1.00093	3.3644	1.22894	1.68803	1.19002	0.521452	1.62409	2.09223	1.54627	1.56459	1.75696	0.755891
DSO57_1025979	0.0775061	0.5397	20	10	20.4736	0.434094	1	20	8.66831	93.6464	0.147765	1	20	9.33415	65.4238	20.9259	0.319852	58.7556	1.8774	48.4663	61.8728	46.1251	46.2	54.1958	41.4327	68.8251	108.381	112.962	79.3729	68.8869	101.09	64.0205	79.9457	48.1882	42.8053	49.7333	67.0588	18.6887	78.6212	98.003	42.7845
DSO57_1025980	0.0125513	0.184328	20	8	36.7386	0.0896407	1	20	10.8837	104.259	0.00876442	0.172669	20	9.44185	60.1474	32.9867	0.548431	54.7583	3.24805	50.3588	45.4952	64.9775	22.2387	24.3603	63.3264	53.5086	107.604	85.6633	107.138	97.0932	99.2054	126.572	75.185	6.50246	12.6631	21.6808	21.9598	10.4331	50.3578	63.9941	45.2903
DSO57_1025981	1	1	0	NaN	0	1	1	NA	NA	0	1	1	NA	NA	0	NA	NA	0	0	0	0	0	0	0	0	0	0	0	0	0	0	0	0	0	0	0	0	0	0	0	0
DSO57_1025982	1	1	20	14	8.25148	0.999716	1	26	15.6861	111.7	1	1	23	14.9881	100.685	5.01438	0.0498029	97.4385	1.29896	115.065	112.426	97.0868	107.962	117.352	80.7707	77.0964	104.075	129.097	93.4354	96.2957	113.022	94.0483	109.722	109.034	129.636	113.346	116.008	65.406	114.763	118.859	102.1
DSO57_1025983	0.852645	1	20	14	0.0661756	0.790118	1	20	10.9416	1.35165	0.939787	1	20	12.4708	0.759106	0.47104	0.47104	1.55864	0.170543	0	0.676666	0	0.531919	0	0.63795	1.87551	1.35656	1.27981	0	0.528192	2.00816	1.92671	0.776126	0	0	1.21969	0.657991	0	0.766066	0.188333	0.715209
DSO57_1025984	0.000622909	0.0523594	24	12	15.493	0.0169209	1	20	11.5359	79.865	0.000131334	0.0209735	22	11.8448	46.1809	23.3521	0.505665	25.9227	1.56788	30.1653	46.653	42.1785	39.9777	29.1325	50.6369	70.6129	50.786	53.1135	63.24	80.8347	75.5394	94.8619	64.9606	35.1519	24.0657	30.2107	32.1028	15.583	34.6888	36.0193	38.2614
DSO57_1025985	0.00673217	0.132525	24	10	4.82629	0.16038	1	21.5721	11.5137	25.8684	0.00845525	0.168318	22.786	10.8279	18.368	5.2198	0.284179	17.2173	0.583497	20.8296	19.1221	20.3311	16.5174	15.2362	21.921	27.5304	18.9712	17.4271	21.8567	26.4817	25.3659	29.071	21.7192	14.6091	12.8018	16.0606	13.8131	12.6121	14.7523	13.803	15.7325
DSO57_1025986	1	1	20	6	4.34531	0.999997	1	26	5.09012	89.5862	1	1	23	5.7014	81.9252	10.9764	0.133981	72.8635	0.756641	89.5494	81.3495	82.6178	89.8255	97.5439	106.051	69.9471	86.1504	87.5845	93.6268	72.9549	77.7344	87.3852	80.3246	94.1423	93.046	108.449	81.7328	35.1301	90.9409	89.3602	92.6937
DSO57_1025987	1	1	20	12	16.1238	0.984539	1	21.2382	8.35534	66.4742	0.99988	1	20.6191	10.2416	47.5041	9.58734	0.201821	58.3902	0.86103	44.2943	60.8311	18.5579	43.2681	26.4672	14.3261	53.8394	82.7067	75.2415	52.1405	29.7543	76.0888	39.2205	48.7676	49.7997	44.4664	51.9054	71.4698	14.7101	51.5693	69.9248	28.5815
DSO57_1025988	0.0153191	0.205724	20	8	5.25544	0.489398	1	21.3483	10.149	38.2699	0.0441823	0.503657	20.6742	9.04908	32.5233	6.54571	0.201262	37.5688	0.292967	32.0564	34.4884	31.2095	32.6537	41.0018	36.5851	39.3925	39.1931	37.0492	35.3916	37.9233	40.6871	31.2428	38.6485	24.1326	24.4709	29.3509	27.3926	13.8056	29.5122	31.5727	33.66
DSO57_1025990	1	1	0	NaN	0	1	1	NA	NA	0	1	1	NA	NA	0	NA	NA	0	0	0	0	0	0	0	0	0	0	0	0	0	0	0	0	0	0	0	0	0	0	0	0
DSO57_1025991	0.952619	1	0	NaN	0	1	1	20	11.7169	3.48792	0.998859	1	20	11.7169	1.81536	1.15781	0.637787	3.03471	2.19546	0	9.37275	0	0	0	0	0	2.00411	0.731456	4.95677	0	1.15635	11.3609	1.36017	0	1.36308	2.05906	0	0	0	0	0
DSO57_1025992	1	1	0	NaN	0	1	1	NA	NA	0	1	1	NA	NA	0	NA	NA	0	0	0	0	0	0	0	0	0	0	0	0	0	0	0	0	0	0	0	0	0	0	0	0
DSO57_1025993	1	1	0	NaN	0	1	1	NA	NA	0	1	1	NA	NA	0	NA	NA	0	0	0	0	0	0	0	0	0	0	0	0	0	0	0	0	0	0	0	0	0	0	0	0
DSO57_1025994	1	1	20	14	0.0277822	0.999999	1	20	11.3901	0.154392	1	1	20	12.6951	0.077958	0.0717841	0.0717841	0.476403	0	0	0	0	0	0	0	0	0.405179	0.029421	0	0.388354	0	0	0.21915	0	0	0.083685	0.07858	0	0	0	0
DSO57_1025995	1	1	0	NaN	0	1	1	NA	NA	0	1	1	NA	NA	0	NA	NA	0	0	0	0	0	0	0	0	0	0	0	0	0	0	0	0	0	0	0	0	0	0	0	0
DSO57_1025996	1	1	0	NaN	0	1	1	NA	NA	0	1	1	NA	NA	0	NA	NA	0	0	0	0	0	0	0	0	0	0	0	0	0	0	0	0	0	0	0	0	0	0	0	0
DSO57_1025997	1	1	0	NaN	0	1	1	NA	NA	0	1	1	NA	NA	0	NA	NA	0	0	0	0	0	0	0	0	0	0	0	0	0	0	0	0	0	0	0	0	0	0	0	0
DSO57_1025998	0.340297	1	24	18	41.0353	0.985481	1	22.3327	8.48433	190.973	0.701754	1	23.1664	13.0879	157.727	33.1099	0.209918	147.132	12.2273	131.898	295.676	55.5881	53.3408	47.335	129.535	89.2367	247.609	311.725	105.513	118.03	208.407	144.12	153.507	203.828	168.901	199.809	298.966	16.7423	229.412	259.979	137.572
DSO57_1026000	1	1	20	18	0.564397	0.999999	1	26	6.70326	8.65793	1	1	23	1.8149	7.82836	0.81256	0.103797	8.77803	0.188807	7.93169	9.22535	6.59606	6.11507	12.5049	8.21546	6.60187	8.81361	9.01425	9.92629	8.52091	7.28167	7.44506	6.85519	9.59874	9.21906	8.29298	9.53613	2.12896	7.89318	8.69976	7.97187
DSO57_1026001	1	1	0	NaN	0	1	1	NA	NA	0	1	1	NA	NA	0	NA	NA	0	0	0	0	0	0	0	0	0	0	0	0	0	0	0	0	0	0	0	0	0	0	0	0
DSO57_1026002	0.0102412	0.166765	24	18	0.554929	0.568552	1	26	8.27687	3.13774	0.0357861	0.436044	25	13.3543	2.96423	0.0439773	0.014836	2.83634	0.078195	2.41566	2.9096	2.17179	1.48696	2.8681	2.66377	1.40036	3.2674	4.75426	3.09654	3.04365	2.22807	2.91213	2.92723	4.2233	3.45124	3.95782	3.53146	4.88147	3.6502	3.16413	3.25218
DSO57_1026003	1	1	0	NaN	0	1	1	NA	NA	0	1	1	NA	NA	0	NA	NA	0	0	0	0	0	0	0	0	0	0	0	0	0	0	0	0	0	0	0	0	0	0	0	0
DSO57_1026004	1	1	0	NaN	0	1	1	NA	NA	0	1	1	NA	NA	0	NA	NA	0	0	0	0	0	0	0	0	0	0	0	0	0	0	0	0	0	0	0	0	0	0	0	0
DSO57_1026005	1	1	0	NaN	0	1	1	NA	NA	0	1	1	NA	NA	0	NA	NA	0	0	0	0	0	0	0	0	0	0	0	0	0	0	0	0	0	0	0	0	0	0	0	0
DSO57_1026006	1	1	0	NaN	0	0.992588	1	20	12.3385	0.0764615	0.999972	1	20	12.3385	0.0213147	0.033495	0.033495	0	0	0	0	0	0	0	0	0	0	0	0	0	0	0.303601	0	0	0.108532	0	0	0	0	0	0
DSO57_1026007	1	1	0	NaN	0	1	1	NA	NA	0	1	1	NA	NA	0	NA	NA	0	0	0	0	0	0	0	0	0	0	0	0	0	0	0	0	0	0	0	0	0	0	0	0
DSO57_1026008	0.0125513	0.184328	20	10	1.64185	0.242057	1	20	11.2314	7.10251	0.0206486	0.30286	20	10.6157	5.09052	1.6136	0.316981	4.35533	0	2.65736	5.49692	5.74247	5.7451	3.31198	5.57663	5.35825	6.33842	7.8019	5.29703	5.77967	7.72042	9.39431	5.01818	3.14824	2.67931	4.35917	3.66645	7.07904	2.82283	2.35856	4.13094
DSO57_1026010	1	1	20	18	0.356847	1	1	26	7.78982	1.13088	1	1	23	2.2955	0.961312	0.30063	0.30063	0	0.53062	3.82821	1.55029	0	0.523951	0	3.4495	2.77977	0.575197	0.790886	0.374469	0	3.72309	0	0	0	0.862925	1.19467	1.78354	0	0.339211	0.604787	0
DSO57_1026011	0.0554512	0.43836	24	16	1.60556	0.854574	1	23.0196	8.63768	13.912	0.19189	1	23.5098	12.2474	12.0081	2.47045	0.205732	11.4115	0.42005	11.8267	15.8814	11.513	9.25389	8.65734	6.66918	10.2826	15.0656	17.7381	11.9713	11.8996	16.4653	10.5983	12.8503	14.8778	12.6631	17.1017	17.3308	2.51412	11.5912	16.305	12.2596
DSO57_1026012	1	1	0	NaN	0	1	1	NA	NA	0	1	1	NA	NA	0	NA	NA	0	0	0	0	0	0	0	0	0	0	0	0	0	0	0	0	0	0	0	0	0	0	0	0
DSO57_1026013	1	1	0	NaN	0	1	1	NA	NA	0	1	1	NA	NA	0	NA	NA	0	0	0	0	0	0	0	0	0	0	0	0	0	0	0	0	0	0	0	0	0	0	0	0
DSO57_1026014	1	1	0	NaN	0	1	1	NA	NA	0	1	1	NA	NA	0	NA	NA	0	0	0	0	0	0	0	0	0	0	0	0	0	0	0	0	0	0	0	0	0	0	0	0
DSO57_1026015	1	1	20	10	0.312116	1	1	20	11.9325	2.15111	1	1	20	10.9662	0.821018	0.412368	0.412368	0	0.218327	2.4057	2.63543	1.04265	0	0	0.876081	0	0	0	1.31748	4.78505	1.82296	1.4538	0.537089	0	0	0	0	0	0	0	1.03581
DSO57_1026016	1	1	0	NaN	0	1	1	NA	NA	0	1	1	NA	NA	0	NA	NA	0	0	0	0	0	0	0	0	0	0	0	0	0	0	0	0	0	0	0	0	0	0	0	0
DSO57_1026017	1	1	0	NaN	0	0.997942	1	26	7.36802938380119e-05	0.0585705	0.999998	1	26	7.36802938380119e-05	0.0223139	0.0256494	0.0256494	0	0.238394	0	0	0.098301	0	0	0	0	0	0	0.05862	0	0	0	0	0	0	0	0	0	0	0	0.100672
DSO57_1026018	0.065671	0.487373	24	8	2.71466	0.56334	1	22.4545	11.5674	13.1066	0.158967	1	23.2273	9.85395	10.0849	2.35491	0.233507	10.1555	0.577243	10.9161	9.18299	10.9277	11.5571	13.0081	15.682	16.4577	8.42278	8.34599	10.9546	11.7728	11.6306	18.6211	10.015	8.94582	7.96415	6.16189	6.27337	9.0352	7.04547	6.0069	10.4718
DSO57_1026019	1	1	24	22	0.184696	1	1	25.0507	19.9999	0.807098	1	1	24.5254	21.031	0.656822	0.316524	0.316524	0	0	3.79389	0.416537	1.64376	0	0.597209	0	0	0.630508	0.228479	0.522451	0	0	0	2.0977	0	0.818752	1.28731	0.300857	0	0.866465	0.68594	1.70878
DSO57_1026020	0.0153191	0.205724	24	12	8.5899	0.0798443	1	20	10.9353	47.4595	0.00942592	0.180833	22	11.5144	32.7271	12.0357	0.367761	32.0971	1.30589	24.7524	31.2831	27.1897	31.7928	21.1681	33.2663	31.4524	45.642	44.9344	49.5224	47.3685	46.9419	35.904	55.4102	19.3656	28.1689	29.1771	27.9068	4.62285	27.8573	37.2991	28.2436
DSO57_1026021	0.00275695	0.0897114	24	10	23.2782	0.0131771	1	20	11.5714	92.556	0.000407713	0.0345695	22	10.9476	34.4979	36.8293	1.06758	13.5555	0.870413	12.1857	17.888	18.1979	16.5299	19.6115	8.96173	33.435	76.8263	67.8561	39.1868	90.1532	120.957	63.8572	90.2952	8.6161	3.34706	8.58517	6.02324	6.09563	10.1241	14.3797	6.43708
DSO57_1026022	0.210485	1	24	8	3.23313	0.726771	1	25.1272	11.887	15.8985	0.440181	1	24.5636	9.90413	13.4303	3.2969	0.245482	13.2255	0	8.0607	13.6775	19.7935	16.245	21.3534	21.1135	11.9431	12.0315	14.8282	16.771	18.3382	15.2829	14.2331	15.7127	10.2593	13.0394	14.0337	14.3728	0	15.9049	11.0502	12.997
DSO57_1026023	1	1	20	6	10.5715	1	1	20	4.8119	84.5215	1	1	20	5.40595	71.8037	14.3932	0.200452	75.7105	0	59.9604	62.7939	73.5201	99.992	96.0427	99.1982	86.0967	72.889	57.7133	80.0277	62.0652	43.4969	84.6447	74.4077	80.0919	91.7539	56.9815	74.3796	38.7489	56.0569	64.1793	125.216
DSO57_1026024	0.168867	0.889185	20	18	4.13817	0.999419	1	26	7.20198	29.9621	0.469047	1	23	2.03549	31.2751	0.903785	0.0288979	41.4652	2.2419	32.5858	34.193	26.0532	36.3814	26.7075	29.3114	25.3999	33.4963	29.8249	31.0492	25.9917	36.8981	22.8074	31.2481	34.2217	35.1233	45.1721	40.1343	26.1976	33.8951	37.9396	31.7255
DSO57_1026025	1	1	0	NaN	0	0.9995	1	20	8	0.054414	1	1	20	8	0.0118795	0.020844	0.020844	0	0	0	0	0	0	0	0	0	0	0.217656	0	0	0	0	0	0	0	0	0	0	0	0	0
DSO57_1026026	0.717527	1	24	16	4.77711	0.999785	1	26	7.96712	67.7319	0.955655	1	25	12.1637	58.3819	1.22016	0.0208997	60.4438	1.25779	65.3971	60.4387	51.5247	45.1335	57.8746	43.1539	59.013	71.845	69.7909	70.2716	43.3936	51.5655	47.7486	51.427	78.1424	58.5447	80.4413	75.1248	18.861	80.4963	76.5663	83.7951
DSO57_1026027	1	1	0	NaN	0	1	1	NA	NA	0	1	1	NA	NA	0	NA	NA	0	0	0	0	0	0	0	0	0	0	0	0	0	0	0	0	0	0	0	0	0	0	0	0
DSO57_1026028	0.225521	1	24	20	1.06211	0.916755	1	26	7.78877	8.71861	0.532634	1	25	1.66127	8.64367	1.15573	0.133708	8.43253	0	8.48902	7.33494	7.36681	8.02569	6.77963	9.69812	6.59762	9.16756	10.2115	8.88752	9.01702	10.9075	5.10058	6.06934	9.80292	9.82182	10.7177	8.61621	11.2236	12.054	10.3975	12.1261
DSO57_1026029	1	1	0	NaN	0	1	1	NA	NA	0	1	1	NA	NA	0	NA	NA	0	0	0	0	0	0	0	0	0	0	0	0	0	0	0	0	0	0	0	0	0	0	0	0
DSO57_1026030	0.900441	1	24	14	3.09728	0.985909	1	23.8187	9.57729	12.0455	0.99345	1	23.9094	11.7804	9.005	2.41082	0.26772	5.98339	0.175427	2.32727	18.0887	7.60412	7.37028	2.80065	2.11012	7.22312	10.6787	14.6233	13.3507	11.0991	19.8104	4.47672	10.8832	10.1187	3.3258	13.3011	13.5557	0.521285	14.6811	13.6793	8.12753
DSO57_1026031	0.565746	1	20	10	8.01477	0.959257	1	26	11.9096	126.475	0.874395	1	23	11.0177	111.864	14.2541	0.127424	86.8833	2.87086	99.9744	124.707	125.452	140.087	94.6396	119.348	144.671	100.528	88.4579	134.981	134.3	105.739	142.183	123.624	133.025	99.1502	108.331	118.568	85.2584	112.392	107.342	137.856
DSO57_1026032	0.00673217	0.132525	24	14	5.50449	0.3463	1	24.4554	12.7752	39.8976	0.0164624	0.262731	24.2277	13.3946	32.019	8.09292	0.252754	27.0854	1.42695	26.5608	41.3231	30.2304	30.5848	24.4699	27.5192	32.7361	34.6503	33.9069	33.1293	37.5219	45.6338	38.9699	36.7877	39.2017	30.4301	39.5968	39.4851	14.613	34.8853	37.7547	31.1807
DSO57_1026033	0.500319	1	24	10	29.5651	0.910695	1	25.0507	11.2567	214.614	0.813796	1	24.5254	10.6198	185.855	37.1205	0.199728	184.959	3.8686	232.43	159.212	239.053	182.672	212.988	245.956	274.035	162.953	192.527	207.691	270.908	148.046	254.812	180.17	179.37	222.127	190.737	140.792	48.439	168.91	143.382	234.597
DSO57_1026034	0.145446	0.807256	24	12	15.8964	0.57449	1	20	8.77745	77.341	0.290966	1	22	10.3276	56.9252	14.8892	0.261558	52.4602	1.08874	64.8734	70.5462	33.8465	56.7686	32.1743	30.8439	68.7284	76.0467	79.3958	79.7382	70.9862	79.5136	56.4999	65.5149	58.1245	43.5776	58.7288	74.2606	6.34599	57.3083	75.7582	42.1748
DSO57_1026035	1	1	20	8	0.397677	0.999842	1	24.311	12.0617	1.73616	1	1	22.1555	9.92723	0.802873	0.297488	0.297488	0.944863	0	0	0.579243	0.961561	1.12966	1.04909	1.5382	0.824657	0	0.314722	0.180223	2.44553	0.246306	2.79839	1.45255	0.158496	0.998724	0.334825	0.314109	1.05418	0.595091	0.475274	0.300677
DSO57_1026036	1	1	0	NaN	0	0.994311	1	20	11.7369	0.0331361	0.999984	1	20	11.7369	0.00989841	0.0149507	0.0149507	0	0	0	0	0	0	0	0	0	0.054783	0	0	0.13166	0	0	0	0	0	0	0	0	0	0	0
DSO57_1026037	1	1	24	0	0.280432	0.997973	1	20	4.18304	1.87632	0.999998	1	22	2.30067	1.38855	0.668873	0.481707	1.57008	0	2.57182	0.808975	0.392763	0.952146	2.47284	5.26157	2.1788	1.16992	0.91145	0.680349	1.16489	0.849414	1.65632	1.06936	0.44035	0.227923	1.11218	1.10507	4.05017	1.8985	0.368258	1.23127
DSO57_1026038	1	1	0	NaN	0	0.769212	1	20	11.7085	0.0705827	0.971044	1	20	11.7085	0.0268555	0.0355633	0.0355633	0	0	0	0	0	0	0	0	0	0.059919	0	0.102119	0	0.058183	0.222669	0	0	0	0	0.079392	0	0	0	0
DSO57_1026039	1	1	0	NaN	0	0.999989	1	21.2931	11.7858	0.07693	1	1	21.2931	11.7858	0.0309385	0.0248639	0.0248639	0	0	0	0	0	0	0.090637	0	0	0.044748	0.097743	0	0	0	0	0.306419	0	0	0	0.04376	0	0	0.099152	0
DSO57_1026040	1	1	0	NaN	0	0.999842	1	20.7563	4.18668	0.068984	1	1	20.7563	4.18668	0.0176518	0.0423173	0.0423173	0	0	0	0	0	0	0.449985	0	0	0	0	0	0	0	0	0	0	0	0	0	0	0	0	0
DSO57_1026041	1	1	0	NaN	0	0.976933	1	20	4.82571	0.0863292	0.999732	1	20	4.82571	0.0284991	0.0547072	0.0547072	0	0	0	0	0	0.395685	0	0	0	0.094347	0.136915	0	0	0	0	0	0	0	0	0	0	0	0.069008	0
DSO57_1026042	1	1	0	NaN	0	1	1	NA	NA	0	1	1	NA	NA	0	NA	NA	0	0	0	0	0	0	0	0	0	0	0	0	0	0	0	0	0	0	0	0	0	0	0	0
DSO57_1026043	1	1	0	NaN	0	0.993616	1	20	8.3007	0.0516389	0.99998	1	20	8.3007	0.0157801	0.0236027	0.0236027	0	0	0	0	0	0	0	0	0	0	0	0.204851	0	0.092597	0	0	0	0	0	0	0	0	0	0
DSO57_1026044	1	1	0	NaN	0	1	1	NA	NA	0	1	1	NA	NA	0	NA	NA	0	0	0	0	0	0	0	0	0	0	0	0	0	0	0	0	0	0	0	0	0	0	0	0
DSO57_1026045	1	1	20	10	0.0409295	0.999657	1	23.8187	12.0866	0.281674	1	1	21.9094	11.0362	0.102651	0.0685788	0.0685788	0	0	0	0	0	0.151044	0	0	0	0.138571	0.029608	0.057883	0	0.196022	0.930098	0	0	0.333374	0	0	0	0	0	0.484273
DSO57_1026046	1	1	0	NaN	0	1	1	NA	NA	0	1	1	NA	NA	0	NA	NA	0	0	0	0	0	0	0	0	0	0	0	0	0	0	0	0	0	0	0	0	0	0	0	0
DSO57_1026047	0.804848	1	20	14	1.14314	0.980757	1	22.3327	8.72513	7.58081	0.97607	1	21.1664	11.5429	6.12488	1.34099	0.218942	7.92415	0.249224	4.9475	6.75996	3.10453	3.54931	4.74092	5.03858	2.88775	10.151	10.289	6.52852	4.51246	10.5243	5.09563	7.24732	6.65528	5.75761	7.79149	8.42859	0.739869	6.56098	9.42491	4.57685
DSO57_1026048	1	1	0	NaN	0	0.99838	1	26	7.36802938380119e-05	0.622274	0.999999	1	26	7.36802938380119e-05	0.166034	0.0982823	0.0982823	1.46814	0	1.13906	0	0	0	0	0	0	0	0.273877	0	0	0	0	0	0.545104	0	0.407099	0	0	0	0	0
DSO57_1026049	0.364172	1	24	4	0.773963	0.572139	1	26	1.73417	2.76828	0.535165	1	25	2.91707	1.86423	0.257488	0.13812	2.83831	0.50649	2.844	4.11641	3.88362	4.3475	0.915215	3.25786	0.97258	1.72948	1.71659	2.08912	0	2.47966	1.85151	1.55098	1.41828	1.53419	1.46513	1.7542	0	1.61722	0.526472	1.27098
DSO57_1026050	1	1	20	6	7.62096	0.996095	1	25.8368	5.06983	60.5696	0.999992	1	22.9184	5.68634	50.2165	11.9828	0.238623	35.1846	0.124013	71.1005	40.3201	52.6261	66.5632	76.9104	59.5697	51.2092	52.7999	64.7052	53.9944	63.1352	42.6547	39.949	48.34	57.2321	54.9642	59.2107	47.9424	8.36016	52.2047	42.3362	58.6172
DSO57_1026051	1	1	24	10	0.373752	1	1	25.0507	12.5173	1.70479	1	1	24.5254	11.2368	1.52527	0.200459	0.131425	2.16958	0	0.920083	0.935322	3.5584	1.67258	2.91786	0.948874	1.90394	0.743383	1.35756	1.51982	2.87158	0.948311	1.47792	1.50267	0.879279	1.8469	2.24385	1.14904	2.93104	0.137208	1.24197	0.833867
DSO57_1026052	1	1	20	10	2.40337	0.964974	1	23.0841	9.66332	20.7811	0.999379	1	21.5421	9.89441	17.5503	2.90798	0.165694	19.1814	0.60548	15.8254	21.6515	16.3753	13.2071	18.6295	11.4625	16.4534	21.4913	21.2459	21.9131	19.6201	25.8602	15.8415	19.7923	16.8864	16.1017	19.287	19.02	2.92057	19.8369	21.8539	18.7405
DSO57_1026053	1	1	24	18	0.572995	0.998341	1	22.8281	13.5038	2.05895	0.999999	1	23.414	15.7055	1.52976	0.464809	0.303844	2.82253	0	0.593331	2.08508	1.54508	0.805513	0.745346	1.81444	0	0.786067	1.85007	0.982647	3.29869	1.56622	0.713703	2.35486	2.83773	0.769309	1.81217	1.88234	0	2.15406	3.13876	2.14491
DSO57_1026054	1	1	24	22	2.79829	1	1	26	6.80841	21.5072	1	1	25	2.23161	20.8888	0.836913	0.0400652	25.6396	0.173004	28.0954	19.7302	31.1235	17.0857	16.1398	19.2972	25.972	19.6422	14.4651	25.5165	26.4134	17.1492	18.6202	15.5641	26.1496	23.9057	23.2936	25.0618	4.54592	25.8044	21.6112	30.6556
DSO57_1026055	0.388046	1	24	16	2.26651	0.934003	1	25.4377	8.88275	17.6251	0.730275	1	24.7188	12.5555	15.1404	2.65344	0.175255	14.2882	0.409444	13.7799	19.6779	10.4595	13.6399	12.6264	7.90709	8.61607	22.4522	17.3484	20.9393	19.6022	24.7923	8.29068	14.4338	20.8737	14.0832	15.1977	23.6228	8.94106	18.7541	16.5671	17.6516
DSO57_1026056	1	1	20	12	1.49979	0.99766	1	26	8.04625	22.0615	0.999997	1	23	10.4589	19.8346	2.52318	0.127211	17.7173	0.08739	21.1424	25.0097	20.6897	19.6804	20.1007	17.8929	24.8755	20.9853	17.6243	24.7567	21.8059	19.3506	19.8339	18.7525	25.4041	21.5825	23.4034	24.4676	4.135	21.1	20.2394	22.7701
DSO57_1026057	1	1	0	NaN	0	0.999842	1	20.7563	15.8133	0.102792	1	1	20.7563	15.8133	0.0263026	0.0630562	0.0630562	0	0	0	0	0	0	0	0	0	0	0	0	0	0	0	0	0	0	0.670513	0	0	0	0	0
DSO57_1026058	0.225521	1	24	10	0.916595	0.91411	1	26	5.14368	14.5906	0.531693	1	25	7.68126	12.897	2.4781	0.192145	12.9033	0.068823	13.3775	15.1422	13.266	20.2609	14.0825	13.6025	14.3894	14.1897	12.7647	14.4596	13.3871	16.3249	14.2441	11.9272	13.7737	14.9206	14.2677	13.4647	7.31077	11.4379	9.91026	12.2053
DSO57_1026059	1	1	0	NaN	0	0.999988	1	25.2041	8.54197	0.142116	1	1	25.2041	8.54197	0.0610303	0.0521189	0.0521189	0	0	0	0	0	0	0	0	0	0	0	0.556013	0	0.383328	0	0	0	0	0.342763	0	0	0	0.243551	0
DSO57_1026060	1	1	0	NaN	0	1	1	NA	NA	0	1	1	NA	NA	0	NA	NA	0	0	0	0	0	0	0	0	0	0	0	0	0	0	0	0	0	0	0	0	0	0	0	0
DSO57_1026061	1	1	0	NaN	0	0.997146	1	22.8281	5.20474	0.220981	0.999996	1	22.8281	5.20474	0.0968211	0.123779	0.123779	0	0	0	0.244335	0.90754	0	0	0	0	0.171201	0	0.570333	0	0	0	0.22828	0	0	0	0.164273	0	0	0	0
DSO57_1026062	1	1	20	0	9.62953	1	1	26	16.673	60.5634	1	1	23	18.8746	52.1665	0.594639	0.0113989	54.3424	1.05321	57.8312	42.6994	53.3226	57.8873	69.3248	72.0371	61.9668	27.3124	37.6919	43.7028	49.3416	33.4086	53.097	53.4743	66.5429	80.1977	61.4364	56.7449	64.0209	48.4951	43.1818	63.3516
DSO57_1026063	1	1	0	NaN	0	1	1	24.7495	7.99999	0.054584	1	1	24.7495	7.99999	0.0138695	0.0173648	0.0173648	0	0	0	0	0	0	0	0	0	0	0	0.218336	0	0	0	0	0	0	0	0.12639	0	0	0	0
DSO57_1026064	1	1	0	NaN	0	1	1	NA	NA	0	1	1	NA	NA	0	NA	NA	0	0	0	0	0	0	0	0	0	0	0	0	0	0	0	0	0	0	0	0	0	0	0	0
DSO57_1026065	1	1	0	NaN	0	1	1	NA	NA	0	1	1	NA	NA	0	NA	NA	0	0	0	0	0	0	0	0	0	0	0	0	0	0	0	0	0	0	0	0	0	0	0	0
DSO57_1026066	0.500319	1	24	16	4.59686	0.972266	1	26	8.03104	53.1302	0.836992	1	25	12.1944	50.6882	3.24387	0.0639965	55.4054	1.04505	41.3912	57.8174	49.0518	50.2477	50.3853	40.7887	44.9908	59.9477	61.5662	46.0112	48.0576	55.7824	40.6894	48.4725	58.8997	61.7235	65.993	68.123	33.6523	57.6404	69.8075	51.9016
DSO57_1026067	1	1	0	NaN	0	1	1	NA	NA	0	1	1	NA	NA	0	NA	NA	0	0	0	0	0	0	0	0	0	0	0	0	0	0	0	0	0	0	0	0	0	0	0	0
DSO57_1026068	1	1	24	12	0.493331	0.999809	1	26	7.2652	4.78754	1	1	25	9.74289	4.20992	0.576774	0.137004	4.31199	0	2.18493	5.6093	5.30464	3.24662	5.20179	4.0557	4.08039	5.35779	4.59439	5.05104	3.40477	5.87262	2.17644	4.91427	5.29048	3.74594	5.28277	6.16229	2.03228	5.17801	4.79634	3.78223
DSO57_1026069	1	1	0	NaN	0	1	1	NA	NA	0	1	1	NA	NA	0	NA	NA	0	0	0	0	0	0	0	0	0	0	0	0	0	0	0	0	0	0	0	0	0	0	0	0
DSO57_1026070	0.717527	1	20	14	0.13568	0.666884	1	20	12.7339	0.344727	0.831208	1	20	13.3669	0.13014	0.188777	0.188777	0.276998	0	0	0.19188	0	0	0	0	0	0	0.104545	0	0	0.82003	0.52677	0	0.418807	0	0	0.413688	0	0	0	0
DSO57_1026071	0.637988	1	24	14	3.97799	0.818323	1	23.75	8.43705	16.1842	0.861398	1	23.875	11.2043	10.3881	2.8041	0.269933	12.1154	0	7.40928	12.3135	5.59194	8.03068	2.28316	1.60705	11.9215	18.9439	18.0765	15.031	9.79681	17.1888	6.1639	13.3168	11.4305	6.85749	15.3018	13.3628	5.35026	12.4536	14.0806	10.3388
DSO57_1026072	1	1	20	14	6.70365	0.999101	1	23.75	13.6701	59.2781	1	1	21.875	13.9517	49.8579	10.285	0.206287	59.1474	0.914602	36.8809	67.0466	63.3383	61.4565	33.5013	37.983	45.6261	54.1679	52.9053	46.0111	72.3095	72.6262	33.2311	55.2989	57.9379	64.2689	55.9573	52.7318	0	59.5831	46.0962	57.9676
DSO57_1026073	1	1	0	NaN	0	0.999717	1	26	12.3607	0	1	1	26	12.3607	0.0295305	0.041098	0.041098	0	0	0	0.637482	0	0	0	0	0	0	0	0	0	0	0	0	0	0	0	0	0	0	0	0
DSO57_1026074	1	1	0	NaN	0	0.988669	1	20	11.8157	0.151742	0.999936	1	20	11.8157	0.055001	0.0745106	0.0745106	0	0	0	0	0	0	0	0	0	0	0.298677	0	0	0	0.605448	0	0	0	0.165044	0	0	0	0	0
DSO57_1026075	1	1	0	NaN	0	1	1	NA	NA	0	1	1	NA	NA	0	NA	NA	0	0	0	0	0	0	0	0	0	0	0	0	0	0	0	0	0	0	0	0	0	0	0	0
DSO57_1026076	0.0554512	0.43836	24	12	2.41735	0.293562	1	20.0487	11.087	14.8901	0.0833114	0.776299	22.0244	11.5958	11.1508	3.35046	0.300468	10.738	0.349614	10.4622	14.1998	8.59988	10.8946	8.49808	10.2465	9.83114	15.4397	16.107	13.0151	13.9153	15.8105	14.6844	14.4277	11.2145	8.08294	11.997	9.8956	1.55673	10.8039	12.4703	8.18181
DSO57_1026077	0.0153191	0.205724	24	12	12.8151	0.210932	1	21.1292	11.2323	68.1774	0.0217623	0.313335	22.5646	11.6389	46.6882	17.018	0.364504	44.0761	1.42868	27.4251	50.9454	35.119	40.361	37.9148	30.5351	39.5185	76.1462	75.527	46.7728	55.8629	92.6413	54.249	66.6861	35.9761	35.6834	47.1404	48.3783	13.6534	46.4549	61.5455	33.5242
DSO57_1026078	1	1	0	NaN	0	1	1	NA	NA	0	1	1	NA	NA	0	NA	NA	0	0	0	0	0	0	0	0	0	0	0	0	0	0	0	0	0	0	0	0	0	0	0	0
DSO57_1026079	1	1	20	0	1.55149	1	1	26	4.41916	8.50998	1	1	23	1.95463	7.56362	0.184977	0.0244562	6.20977	0.12632	9.46749	7.36552	6.3666	8.51204	14.2843	9.18024	6.0626	6.06867	7.82417	7.63212	5.20297	7.29409	6.31236	6.70557	9.86187	8.84997	11.758	10.452	0	9.42864	9.46457	6.98324
DSO57_1026080	0.677758	1	24	18	0.2793	0.658702	1	26	7.91862	0.446714	0.806472	1	25	13.182	0.451707	0.132133	0.132133	0	0	0	0.299778	0	0.46364	0	0	0	0	0.655503	1.13053	0	0	0	0.301119	1.30541	1.17667	0.694768	1.08259	0	1.55083	2.0843	0
DSO57_1026081	1	1	20	0	2.66146	1	1	26	4.41837	18.6409	1	1	23	1.95428	16.7018	0.56231	0.0336676	19.6362	0.113981	14.8977	18.2475	19.4045	12.7437	22.1954	29.2756	18.3942	15.0911	12.3738	15.8952	16.5919	12.263	16.3535	14.8349	25.0856	23.3979	19.0147	17.5097	10.0781	14.4636	17.0315	15.6046
DSO57_1026082	0.761188	1	24	16	0.850695	0.938313	1	25.2815	8.50168	3.13632	0.954605	1	24.6407	12.3567	2.41626	0.990469	0.409918	1.61602	0	1.56497	1.79613	0	1.73653	4.2338	0	0	5.84946	2.78621	3.76178	3.3444	5.13973	2.05729	0.372553	1.56412	5.11986	6.45554	2.91214	0	3.84145	3.08154	1.30294
DSO57_1026083	1	1	0	NaN	0	0.996552	1	20.5491	4.18668	0.837431	0.999994	1	20.5491	4.18668	0.246227	0.438068	0.438068	0	0	0	0	0	1.69619	0	3.7664	0	0	0	0	0	0	0	0	0	0	0	0.762216	0	0	0	0
DSO57_1026084	0.0271955	0.285743	20	10	10.6719	0.435141	1	22.9554	8.78139	46.625	0.0643383	0.652742	21.4777	9.47748	32.9484	10.4048	0.31579	22.7191	1.8327	24.8772	30.7332	32.03	15.7671	29.8388	19.5797	53.6733	39.1733	52.3796	38.2444	36.7878	38.8636	38.0936	48.7338	24.6749	26.3455	33.3593	34.4445	0	49.5151	41.4324	30.802
DSO57_1026085	0.0054226	0.1208	20	10	13.609	0.0571716	1	20	11.0017	50.8492	0.00281463	0.0884052	20	10.5009	35.9422	12.2723	0.341446	28.0864	1.09132	23.7794	38.9681	29.4313	28.3191	34.8177	27.079	39.2826	49.6399	49.3064	43.3439	47.7596	58.3181	46.2212	46.636	26.6986	21.8589	26.4876	30.9158	12.7711	35.2313	39.5755	28.5101
DSO57_1026086	0.259435	1	20	14	7.36507	0.827203	1	25.2815	14.6658	72.6516	0.544874	1	22.6407	14.4912	63.8147	11.4016	0.178668	61.3767	2.91032	61.1284	72.3182	61.9759	58.1152	50.707	52.0175	58.333	78.7357	79.7897	71.0974	69.4043	87.5272	51.2952	76.6446	66.8052	63.2327	86.8362	81.4798	20.2	71.382	82.4589	60.6086
DSO57_1026087	1	1	0	NaN	0	1	1	NA	NA	0	1	1	NA	NA	0	NA	NA	0	0	0	0	0	0	0	0	0	0	0	0	0	0	0	0	0	0	0	0	0	0	0	0
DSO57_1026088	1	1	0	NaN	0	1	1	NA	NA	0	1	1	NA	NA	0	NA	NA	0	0	0	0	0	0	0	0	0	0	0	0	0	0	0	0	0	0	0	0	0	0	0	0
DSO57_1026089	1	1	0	NaN	0	1	1	NA	NA	0	1	1	NA	NA	0	NA	NA	0	0	0	0	0	0	0	0	0	0	0	0	0	0	0	0	0	0	0	0	0	0	0	0
DSO57_1026090	1	1	0	NaN	0	1	1	NA	NA	0	1	1	NA	NA	0	NA	NA	0	0	0	0	0	0	0	0	0	0	0	0	0	0	0	0	0	0	0	0	0	0	0	0
DSO57_1026091	1	1	0	NaN	0	0.9995	1	20	12	0.311259	1	1	20	12	0.0679534	0.119232	0.119232	0	0	0	0	0	0	0	0	0	0	0	0	0	0	1.24504	0	0	0	0	0	0	0	0	0
DSO57_1026092	1	1	20	10	0.560803	0.988934	1	20	8.2816	2.89305	0.999939	1	20	9.1408	2.01909	0.488849	0.242114	1.40552	0	1.89338	3.04454	1.28841	2.15566	1.31128	0.752829	3.99002	1.86044	2.68905	2.98398	2.02134	3.03715	0.725342	2.55291	1.69904	1.65795	2.38283	2.38105	0	2.24325	2.27971	2.21778
DSO57_1026093	1	1	24	10	0.259581	1	1	20	11.4353	5.00577	1	1	22	10.8727	4.44966	0.378073	0.0849668	5.78799	0.388386	5.65293	5.55433	4.84332	4.64259	2.29738	5.33761	3.13705	5.83955	4.78848	5.00336	4.99514	4.73445	5.05781	5.16102	4.39902	3.37104	4.11887	4.6826	2.30052	4.63719	4.39472	4.90271
DSO57_1026095	0.0775061	0.5397	20	12	0.421739	0.467893	1	23.2143	11.8157	5.1427	0.156551	1	21.6071	11.981	3.94543	0.979104	0.248161	3.84364	0.16355	3.81266	4.39936	3.48573	4.59397	3.31518	3.69023	3.86275	3.7837	4.59251	4.792	6.40707	4.99579	3.74993	5.39881	3.35729	3.54485	3.97279	4.46799	1.10931	4.1078	3.50062	3.70457
DSO57_1026096	1	1	0	NaN	0	1	1	NA	NA	0	1	1	NA	NA	0	NA	NA	0	0	0	0	0	0	0	0	0	0	0	0	0	0	0	0	0	0	0	0	0	0	0	0
DSO57_1026097	0.0054226	0.1208	20	10	4.2502	0.29237	1	21.9166	8.80335	41.7039	0.0118064	0.208855	20.9583	9.44879	35.5316	7.53263	0.211998	28.0633	1.89725	36.5762	33.3843	39.6525	42.2718	34.8274	38.8367	53.2108	33.6847	38.6967	40.9836	40.0561	39.3654	44.6491	35.9137	28.8831	32.7229	30.9929	33.7201	20.3921	34.275	30.3867	36.126
DSO57_1026098	1	1	0	NaN	0	1	1	NA	NA	0	1	1	NA	NA	0	NA	NA	0	0	0	0	0	0	0	0	0	0	0	0	0	0	0	0	0	0	0	0	0	0	0	0
DSO57_1026099	1	1	0	NaN	0	0.999717	1	26	4.72142	0	1	1	26	4.72142	0.103659	0.0347158	0.0347158	0	0	0	0	0	0	0	0	0	0	0	0	0	0	0	0	0	0	0	0	0	0	0	2.50861
DSO57_1026100	1	1	0	NaN	0	0.999995	1	22.3935	4.04862	0.167425	1	1	22.3935	4.04862	0.0856483	0.0682033	0.0682033	0.134964	0.306329	0	0	0.743328	0	0	0	0	0	0.407343	0	0	0	0	0	0	0	0	0.270318	0	0	0.204605	0
DSO57_1026101	0.00434813	0.109316	24	16	2.1274	0.264927	1	24.7495	15.7207	12.1347	0.00894631	0.17506	24.3747	15.8662	9.13462	2.97589	0.325781	8.34532	0.213037	7.58594	10.1481	6.88865	6.64652	6.85384	7.70337	4.43883	10.4316	12.8838	7.81139	8.50882	11.5892	8.90538	9.68029	14.2506	9.92551	13.8698	16.4743	7.09129	11.1449	10.8384	7.07022
DSO57_1026102	0.00134178	0.0656022	20	10	18.5891	0.134217	1	20.9677	11.4352	62.9095	0.00173284	0.0677094	20.4839	10.7066	42.0825	16.4643	0.391239	26.4846	1.92626	12.4784	34.8361	39.607	37.5554	77.3947	37.3628	77.755	43.6304	45.3759	38.8321	68.7148	57.8028	65.5612	56.1777	19.2751	35.3703	25.9771	24.8957	8.54607	32.9347	55.0273	29.0913
DSO57_1026103	0.00275695	0.0897114	20	12	4.5358	0.0146401	1	20	11.3862	18.5713	0.00044873	0.036019	20	11.6931	9.79392	6.33981	0.647321	6.62404	0	5.74155	8.969	9.87305	8.71305	3.56801	3.86809	10.0874	15.0002	15.3228	14.5732	15.7936	21.9164	17.3253	17.8881	3.43226	3.91245	4.05643	6.62756	0.995291	6.43715	7.09192	5.38163
DSO57_1026104	0.0113963	0.1835	20	12	1.10986	0.0957495	1	20	11.6519	4.99867	0.00853361	0.169531	20	11.8259	2.29616	1.83607	0.799628	1.38585	0	0.48429	2.13583	1.06553	1.32773	0.77369	1.13256	1.80103	3.45248	4.92582	1.82624	4.32512	8.47463	4.68473	2.34914	1.15785	0.732929	1.24076	1.29413	0	1.94482	1.32361	1.10025
DSO57_1026105	1	1	20	16	0.687751	0.999536	1	20	12.577	2.13612	1	1	20	14.2885	1.36301	0.676386	0.496242	2.04943	0	2.11745	2.79722	0	1.45534	1.33965	0	0	0.354407	2.29938	0	5.08008	1.60564	1.28314	0.469841	1.52594	1.23191	2.15288	0.80851	0	2.42179	0.256083	2.86393
DSO57_1026106	1	1	20	0	1.9966	1	1	26	4.7915	15.6203	1	1	23	2.11932	14.7429	0.0244787	0.00166038	16.9899	0.193266	14.9345	15.7448	12.1062	18.3033	18.7124	16.4194	16.7575	14.4725	12.1367	14.4999	15.6655	11.2348	11.9753	14.095	18.6084	15.7647	18.2386	18.9109	5.94088	18.0864	18.4471	15.6055
DSO57_1026108	1	1	20	16	0.416499	1	1	22.2122	13.4274	4.89192	1	1	21.1061	14.8218	4.53372	0.268802	0.0592896	6.01838	0.202499	5.2281	6.06617	5.50017	3.61322	4.06564	4.11532	2.66879	5.57638	5.83274	2.88932	4.91038	5.0417	3.5585	5.89318	4.56569	4.72736	5.38249	4.33028	5.37373	5.3867	4.57965	3.17478
DSO57_1026109	0.637988	1	20	14	0.56745	0.939922	1	23.6138	13.8119	5.17849	0.906321	1	21.8069	14.0099	4.39771	1.08239	0.246126	6.21826	0.03335	2.67097	5.16709	3.91013	4.64714	3.63956	3.84617	3.82437	5.48876	4.62904	5.50148	3.84003	6.79566	5.29326	4.565	4.96481	4.72241	5.22584	5.748	0	5.23816	4.87036	3.70887
DSO57_1026110	0.065671	0.487373	20	12	4.9512	0.131461	1	20	11.395	28.445	0.0496592	0.548421	20	11.6975	18.4817	6.80198	0.368039	18.0985	0.800657	14.1496	19.948	15.4408	16.6847	8.72207	14.3528	17.9237	25.1817	25.4969	22.583	24.7357	36.2185	21.2875	30.0361	10.4469	10.5578	12.9842	15.8984	7.47537	17.6973	19.0995	14.3114
DSO57_1026111	1	1	0	NaN	0	1	1	NA	NA	0	1	1	NA	NA	0	NA	NA	0	0	0	0	0	0	0	0	0	0	0	0	0	0	0	0	0	0	0	0	0	0	0	0
DSO57_1026112	1	1	24	10	0.560285	0.999995	1	24.7495	11.8243	1.91034	1	1	24.3747	10.9007	1.03098	0.428773	0.415889	3.11696	0	0	0.699738	2.77799	1.10369	0.924366	0	2.01624	0	0.3832	1.73552	0	3.59529	1.94131	2.08486	2.29688	0	0	0	0	1.46265	0.768249	0
DSO57_1026113	1	1	0	NaN	0	0.87404	1	20	8	0.219235	0.991711	1	20	8	0.0478629	0.0839811	0.0839811	0	0	0	0	0	0	0	0	0	0.329067	0	0.547874	0	0	0	0	0	0	0	0	0	0	0	0
DSO57_1026114	1	1	24	10	1.02775	0.999992	1	26	14.9053	5.41049	1	1	25	12.3743	5.11337	0.654985	0.128093	7.33803	0	1.43147	9.19586	11.9926	3.44472	7.89912	8.54362	3.50732	5.80396	3.82036	5.54585	2.78189	6.34025	8.41856	2.31791	6.48165	1.20703	8.51384	7.05417	0	3.49772	4.36029	3.78848
DSO57_1026115	1	1	0	NaN	0	1	1	NA	NA	0	1	1	NA	NA	0	NA	NA	0	0	0	0	0	0	0	0	0	0	0	0	0	0	0	0	0	0	0	0	0	0	0	0
DSO57_1026116	1	1	0	NaN	0	1	1	NA	NA	0	1	1	NA	NA	0	NA	NA	0	0	0	0	0	0	0	0	0	0	0	0	0	0	0	0	0	0	0	0	0	0	0	0
DSO57_1026117	1	1	0	NaN	0	1	1	20	8.08846	0.0533832	1	1	20	8.08846	0.0197664	0.0101607	0.0101607	0	0	0	0.102664	0	0	0	0	0.138493	0.074816	0	0	0	0.040713	0	0	0	0	0	0.034996	0	0.049181	0	0
DSO57_1026118	0.533033	1	24	16	0.803813	0.75981	1	22.6398	14.428	1.85636	0.77107	1	23.3199	15.204	0.884225	1.1226	1.1226	0.669414	0	0	0	0	0	0	0	0	0	3.42028	0	0	1.54542	2.49422	2.71812	0	5.41172	0	1.92738	0	0.934699	1.96576	0
DSO57_1026119	1	1	20	14	0.812789	0.999997	1	26	7.26313	2.3648	1	1	23	11.2625	1.58008	0.866025	0.54809	0	0	0	0	6.22049	1.99896	0	0	0	0	0	9.40737	0	0	6.01459	1.14946	0	5.08733	2.07946	1.58846	0	0	3.52139	0
DSO57_1026120	1	1	0	NaN	0	0.999842	1	20.7563	15.8133	0.00419314	1	1	20.7563	15.8133	0.00107295	0.00257223	0.00257223	0	0	0	0	0	0	0	0	0	0	0	0	0	0	0	0	0	0	0	0.027352	0	0	0	0
DSO57_1026121	1	1	0	NaN	0	1	1	NA	NA	0	1	1	NA	NA	0	NA	NA	0	0	0	0	0	0	0	0	0	0	0	0	0	0	0	0	0	0	0	0	0	0	0	0
DSO57_1026122	0.441239	1	20	18	0.288637	0.999997	1	20	15.9729	1.76003	0.802246	1	20	16.9865	1.43415	0.216341	0.15085	1.58953	0.242189	1.75897	1.57102	1.71978	1.62157	1.8912	1.69245	1.16028	0.828994	0.905952	1.42456	1.02863	1.84377	0.98959	0.890662	2.11386	1.85237	2.50515	1.7761	0	1.57782	2.09881	1.84197
DSO57_1026123	1	1	0	NaN	0	1	1	NA	NA	0	1	1	NA	NA	0	NA	NA	0	0	0	0	0	0	0	0	0	0	0	0	0	0	0	0	0	0	0	0	0	0	0	0
DSO57_1026124	1	1	0	NaN	0	0.959292	1	20.0976	6.38277	0.352448	0.99916	1	20.0976	6.38277	0.123424	0.192329	0.192329	0	0	0	0	0	0.600673	0.552974	0	0	1.29729	0	0	0	0	0	0	0	0.190573	0	0	0	0	0	0
DSO57_1026125	0.0125513	0.184328	20	18	43.515	0.999561	1	26	16.0248	487.102	0.0674757	0.674964	23	17.4379	430.181	12.265	0.0285113	523.814	32.725	457.988	447.993	404.79	440.014	488.559	452.444	381.11	410.28	359.308	390.101	378.982	413.213	463.235	447.875	525.863	557.371	470.411	499.613	405.755	451.344	477.356	449.911
DSO57_1026126	1	1	0	NaN	0	0.999982	1	26	12	0.0212357	1	1	26	12	0.0178673	0.0219038	0.0219038	0	0	0	0	0	0	0	0	0	0	0	0	0.084943	0	0	0	0	0	0	0	0	0	0	0.303921
DSO57_1026127	1	1	0	NaN	0	1	1	NA	NA	0	1	1	NA	NA	0	NA	NA	0	0	0	0	0	0	0	0	0	0	0	0	0	0	0	0	0	0	0	0	0	0	0	0
DSO57_1026128	1	1	0	NaN	0	1	1	NA	NA	0	1	1	NA	NA	0	NA	NA	0	0	0	0	0	0	0	0	0	0	0	0	0	0	0	0	0	0	0	0	0	0	0	0
DSO57_1026129	0.717527	1	24	8	21.8658	0.939233	1	23.8187	5.34147	161.038	0.93988	1	23.9094	6.66579	135.847	36.534	0.268934	132.99	7.76933	148.124	124.013	185.684	163.789	122.673	197.701	239.599	112.214	88.27	176.283	167.381	121.893	173.422	125.493	145.236	123.481	133.855	118.723	67.691	122.867	100.466	158.5
DSO57_1026130	1	1	0	NaN	0	1	1	NA	NA	0	1	1	NA	NA	0	NA	NA	0	0	0	0	0	0	0	0	0	0	0	0	0	0	0	0	0	0	0	0	0	0	0	0
DSO57_1026131	1	1	0	NaN	0	1	1	NA	NA	0	1	1	NA	NA	0	NA	NA	0	0	0	0	0	0	0	0	0	0	0	0	0	0	0	0	0	0	0	0	0	0	0	0
DSO57_1026132	0.065671	0.487373	24	10	6.75171	0.0900193	1	20	11.2495	34.6534	0.0362433	0.438228	22	10.7705	24.0029	7.33327	0.305517	25.3682	0.66772	25.6997	22.0661	22.9737	22.0367	20.329	21.4354	29.8124	28.9564	29.596	30.6586	31.8873	32.9806	35.7053	35.7437	18.7557	15.7712	16.1253	16.9087	9.3808	23.7016	22.8117	21.78
DSO57_1026133	1	1	24	12	0.367407	1	1	20	7.95595	1.88806	1	1	22	9.87577	0.844283	0.211007	0.211007	1.70737	0	0	1.34526	1.32393	0	0	0	2.87917	1.27006	1.28793	2.11391	0.609745	0.289479	0	0	1.83131	0.991858	0.519592	1.21459	0	2.43904	0	0
DSO57_1026134	1	1	24	10	0.0274969	0.999998	1	20	12.0211	0.364316	1	1	22	11.1949	0.124569	0.080657	0.080657	0.106212	0	0.496906	0	0	0.228979	0.214232	0	0	0.106514	0	0	0.256081	0.192994	1.00813	0	0	0.085928	0	0.061518	0	0.073737	0	0
DSO57_1026135	1	1	20	0	1.75675	0.999999	1	26	4.93172	11.7696	1	1	23	2.18134	11.4335	0.316077	0.0276448	11.2442	0.39201	9.56554	13.2304	11.6239	11.8087	13.927	11.7931	6.85934	14.0686	10.9474	11.9393	9.4696	11.3446	8.88912	9.47911	15.1414	14.9859	15.769	16.5405	0.706401	15.8908	14.601	14.0097
DSO57_1026136	0.637988	1	20	8	1.74937	0.814663	1	20.8088	8.73641	10.9579	0.859875	1	20.4044	8.36419	8.53017	2.38502	0.279598	8.7074	0	9.70653	7.81081	8.42288	6.95207	15.2499	3.3039	7.41183	13.3776	13.5597	9.21376	7.6944	10.9555	9.07556	12.1784	3.35284	7.41807	7.68247	8.55213	1.68205	9.03626	6.99703	8.77862
DSO57_1026137	0.441239	1	24	16	1.76846	0.886349	1	26	8.36804	12.6741	0.758254	1	25	12.3564	10.8891	2.07197	0.19028	10.7387	0.118157	6.33581	11.9973	7.68809	11.9417	9.54795	8.31848	9.12745	14.6553	14.9505	11.7753	8.65883	14.5033	10.8829	11.8934	11.5671	12.5377	14.4872	18.0215	1.05141	15.7784	16.5595	9.99086
DSO57_1026138	0.225521	1	24	14	3.20397	0.732047	1	23.2799	14.6232	13.5747	0.462464	1	23.64	14.3197	11.0709	3.94295	0.356155	9.82481	0.154402	7.13592	16.296	10.3163	8.82756	7.20762	8.04397	7.42575	15.3369	18.3809	10.543	12.4368	15.4663	11.5138	13.0422	14.0098	9.64757	14.0385	18.6372	2.23521	11.7472	15.1002	7.72272
DSO57_1026139	1	1	20	12	0.18891	0.99857	1	23.2799	8.33618	0.401434	0.999999	1	21.64	10.3665	0.18913	0.0937415	0.0937415	0	0	0	0.367503	0	0	0	0	0.522971	0.27635	0.100089	0.689216	0.330737	0	0.504927	0	0.200633	0	0.284102	0.265721	0	0.567445	0.201115	0
DSO57_1026140	1	1	0	NaN	0	1	1	NA	NA	0	1	1	NA	NA	0	NA	NA	0	0	0	0	0	0	0	0	0	0	0	0	0	0	0	0	0	0	0	0	0	0	0	0
DSO57_1026141	1	1	0	NaN	0	1	1	NA	NA	0	1	1	NA	NA	0	NA	NA	0	0	0	0	0	0	0	0	0	0	0	0	0	0	0	0	0	0	0	0	0	0	0	0
DSO57_1026142	1	1	0	NaN	0	0.9995	1	20	8	0.0114867	1	1	20	8	0.00250776	0.00440016	0.00440016	0	0	0	0	0	0	0	0	0	0	0.045947	0	0	0	0	0	0	0	0	0	0	0	0	0
DSO57_1026143	1	1	0	NaN	0	1	1	NA	NA	0	1	1	NA	NA	0	NA	NA	0	0	0	0	0	0	0	0	0	0	0	0	0	0	0	0	0	0	0	0	0	0	0	0
DSO57_1026144	1	1	20	10	0.0891648	0.996174	1	20	11.902	0.867971	0.999993	1	20	10.951	0.275283	0.246372	0.246372	0.72788	0	0	0.252196	0	0	0	0	0	0.381187	0	0.316887	2.27933	1.18831	0	0	0	0	0	0	0	0	0	0.519164
DSO57_1026145	1	1	0	NaN	0	1	1	20	7.34868	0.74691	1	1	20	7.34868	0.461124	0.295501	0.295501	0	0	0	0.655257	0	0	0	2.27569	2.77216	0	0.185321	0	1.18737	0	0	0.329227	0	0	0.552238	0	0	1.40003	0.914541	0
DSO57_1026146	0.500319	1	24	8	1.64147	0.866038	1	26	11.7531	9.66457	0.795676	1	25	9.81718	7.36165	1.56011	0.211924	10.0859	1.00697	8.47918	9.38119	11.0676	6.12028	7.93852	10.53	8.34919	9.30166	5.8883	7.46037	10.8813	5.89035	11.4133	10.3758	5.1613	6.93276	6.94236	5.51407	0	5.11666	6.05119	8.41341
DSO57_1026147	1	1	0	NaN	0	1	1	20.5491	4.25516	0.310673	1	1	20.5491	4.25516	0.157989	0.0868052	0.0868052	0	0	0	0.509894	1.51043	0	0	0	0	0	0	0.640736	0	0	0	0	0.555293	0	0	0.368281	0	0.263351	0	0
DSO57_1026148	0.0271955	0.285743	24	12	12.5732	0.0461656	1	20	11.2247	57.9554	0.00964249	0.18311	22	11.6736	35.679	16.4055	0.459809	35.31	0.874964	33.294	35.6186	25.9831	31.2393	22.4828	22.2788	41.2043	54.5845	50.0209	46.818	54.7293	67.2055	48.5724	57.0587	27.2151	20.6593	27.8308	25.1126	1.80994	35.2708	35.9042	24.8535
DSO57_1026149	0.0153191	0.205724	20	8	1.0025	0.383349	1	20	9.07121	3.04769	0.0360426	0.437542	20	8.53561	1.93574	1.11253	0.574732	1.0739	0.247128	1.02863	1.24206	1.78867	1.48389	0.17391	4.06187	2.53972	2.80697	4.37678	2.25977	2.45153	5.3137	1.28794	1.54324	0.235529	0.207392	1.06436	1.6799	0	1.83658	2.47336	1.29348
DSO57_1026150	1	1	20	12	2.7541	0.980243	1	26	8.83159	36.0016	0.999804	1	23	10.8063	32.2379	5.01967	0.155707	29.9554	0.361619	26.5367	39.3501	36.8858	33.6791	29.991	32.2522	27.335	40.5488	43.882	31.8148	37.315	39.0713	28.4534	36.6679	34.3235	30.5038	35.3891	38.1106	7.84389	40.9535	39.7671	27.5829
DSO57_1026151	1	1	0	NaN	0	0.999904	1	24.1683	11.8418	0.573052	1	1	24.1683	11.8418	0.243439	0.257294	0.257294	0.304046	0	0	0	0	0	1.19442	0	0	0	0.228479	1.0449	0	0	2.28781	0	0	0.823093	0	0	0	0	0	0
DSO57_1026152	1	1	20	6	0.6806	0.985501	1	22.7022	4.13223	2.88259	0.999894	1	21.3511	5.14582	2.0031	0.647381	0.323189	2.12898	0.121517	5.05148	0.734285	4.70444	1.60452	3.62231	3.63787	2.09042	0.880558	1.03743	3.65613	2.10701	1.12429	1.21587	1.62536	1.12486	0.867841	3.06012	1.38031	0	1.8105	0.883718	3.3533
DSO57_1026153	1	1	0	NaN	0	1	1	NA	NA	0	1	1	NA	NA	0	NA	NA	0	0	0	0	0	0	0	0	0	0	0	0	0	0	0	0	0	0	0	0	0	0	0	0
DSO57_1026154	0.388046	1	20	18	225.96	1	1	20	15.9227	1306.4	0.755383	1	20	16.9614	1115.58	115.09	0.103166	1694.22	34.3552	1033.06	1374.04	1000.31	1247.72	1480.1	1031.53	831.516	1152.72	1064.47	893.799	935.744	1097.54	974.645	952.067	1655.87	1343.84	1399.15	1562.41	515.247	1275.78	1405.7	1084.19
DSO57_1026155	0.0990185	0.643662	20	10	1.33392	0.587024	1	20	8.18839	5.1663	0.223503	1	20	9.09419	3.24791	1.6576	0.51036	3.32438	0	0	2.49568	6.69507	3.90757	2.36044	0	4.25182	3.24761	3.93779	9.20143	7.26282	3.10432	2.44058	2.43886	1.60521	2.20021	3.9657	1.04047	0	2.71113	1.26057	4.13438
DSO57_1026156	0.145446	0.807256	20	10	1.06261	0.484925	1	20	9.12555	2.55426	0.257557	1	20	9.56278	1.12907	1.23461	1.09347	0	0	0	0	0	0	1.46984	0	5.78501	1.50276	0	2.47012	0	1.72811	5.59617	1.01498	0	0	1.53938	0	0	0	1.09949	0
DSO57_1026157	1	1	24	12	0.398735	0.999217	1	20.8088	15.1796	2.78632	1	1	22.4044	13.7729	2.33675	0.557527	0.238591	2.19541	0.306082	1.98128	3.66728	2.23643	2.88169	1.431	2.21615	3.53833	1.64307	1.64807	2.57954	3.52884	1.60792	2.70676	2.18491	3.39217	2.53067	2.60164	3.51383	0.899874	2.88067	1.62492	1.82917
DSO57_1026158	0.225521	1	24	16	1.28629	0.781861	1	24.0272	15.522	13.4938	0.482326	1	24.0136	15.7611	10.7479	2.91725	0.271425	14.7888	0.44824	7.54655	10.1813	8.11888	10.2184	13.0091	6.45635	6.79267	12.8998	15.6733	9.57544	9.73792	11.3803	13.9525	9.77424	15.5829	13.5948	14.6302	17.1635	7.97494	10.6064	10.5013	7.34449
DSO57_1026159	0.0326771	0.318729	24	12	0.962159	0.533215	1	23.5462	11.6898	6.74743	0.0879893	0.80474	23.7731	11.8445	5.35301	1.44815	0.270529	4.868	0.031109	5.17261	6.16123	3.7893	5.01344	5.20838	4.93058	5.55265	6.70282	7.41683	5.09216	6.62376	7.51067	5.62857	7.20524	6.0763	4.7983	6.16717	6.60403	0.247984	4.9325	7.02313	5.41126
DSO57_1026160	0.441239	1	24	16	0.721859	0.963498	1	26	8.58578	1.94062	0.788772	1	25	12.4611	1.85512	0.0486329	0.0262155	0.682916	0.172568	0.923808	3.71585	0.53987	2.78423	0	0	1.18995	1.66126	2.25047	2.53658	0.352965	2.9861	1.64031	1.93631	0.796329	3.48575	3.24383	2.89071	0	4.81051	4.14102	1.74029
DSO57_1026161	0.259435	1	20	4	0.226007	1	1	20	4.99872	4.4006	0.609478	1	20	4.49936	3.80824	0.903438	0.237232	2.82308	0.251117	3.17021	4.1712	4.46402	5.13098	3.79244	5.14185	4.99448	3.21967	2.51899	5.09835	3.66981	3.1149	2.69266	2.86559	4.11627	4.36271	4.36906	3.93941	5.51614	4.40499	3.38469	4.75119
DSO57_1026162	1	1	24	0	0.125166	1	1	26	12.0295	1.19832	1	1	25	5.78341	1.07285	0.0921367	0.0858804	1.84747	0	2.50947	0.365423	0.727121	0.85115	0.263329	2.56762	0	0.549536	2.28906	0.685263	0	2.18494	1.50645	1.1018	1.1971	0.717053	1.27184	0.39632	0	1.88076	0.899918	1.88988
DSO57_1026163	1	1	24	12	0.324125	0.96583	1	20	8.46921	1.54997	0.999409	1	22	10.1581	1.02136	0.358203	0.350711	1.05286	0.118438	1.6638	0.73091	0.725141	0.271639	0.527699	1.28036	2.58638	0.904585	0.601372	2.04929	1.99937	0.793018	1.50873	0.559804	0.822122	0.357533	1.62854	1.18604	0	0.768773	0.427682	1.20274
DSO57_1026164	1	1	0	NaN	0	1	1	NA	NA	0	1	1	NA	NA	0	NA	NA	0	0	0	0	0	0	0	0	0	0	0	0	0	0	0	0	0	0	0	0	0	0	0	0
DSO57_1026165	1	1	0	NaN	0	1	1	NA	NA	0	1	1	NA	NA	0	NA	NA	0	0	0	0	0	0	0	0	0	0	0	0	0	0	0	0	0	0	0	0	0	0	0	0
DSO57_1026166	0.168867	0.889185	20	16	3.64917	0.889859	1	23.0196	15.6865	31.2962	0.435076	1	21.5098	15.9328	24.6207	4.42762	0.179833	28.1014	0.334413	22.691	28.7371	19.4278	27.5993	25.5599	17.1685	15.4461	27.1368	28.9694	21.9251	17.1371	25.8697	25.9648	29.2416	33.7204	33.6064	33.9769	41.4345	13.1397	27.5137	28.6931	19.3463
DSO57_1026167	0.388046	1	24	12	0.578092	0.847722	1	20	8.89681	2.3947	0.694699	1	22	10.3932	1.5937	0.535171	0.335804	0.906412	0.139448	1.98876	1.7413	1.12544	1.40956	0.403949	0.297032	2.20707	2.33898	2.463	2.30597	0.757312	3.76615	2.5264	1.19774	1.08008	1.94664	1.34517	1.73426	0	2.01009	2.59002	0.8595
DSO57_1026168	1	1	20	0	2.4608	0.99999	1	26	5.9623	55.5306	1	1	23	2.63717	50.9347	4.19781	0.0824154	36.2081	0.204722	69.7405	49.1445	53.0311	58.9751	56.4486	53.2398	48.5127	48.3007	63.6224	57.7043	49.5174	45.1987	53.8365	49.9369	50.7582	59.8299	74.3262	60.5725	5.88278	60.4732	63.5505	51.542
DSO57_1026169	1	1	24	0	1.25083	1	1	20	4.78899	11.7352	1	1	22	2.63394	11.4513	2.0183	0.176252	13.0271	0.628664	17.5403	10.4984	8.21924	10.4367	15.0419	14.5158	16.229	7.93288	8.08733	13.1244	12.5657	11.4545	9.15483	11.506	9.26648	13.0398	8.7384	8.09211	22.2071	10.1968	8.99946	16.4649
DSO57_1026170	0.0186219	0.230512	24	12	0.758826	0.200424	1	21.4596	11.4345	2.90497	0.0245985	0.338278	22.7298	11.7381	1.69118	0.847974	0.501411	0.188832	0.080976	1.18799	1.9782	0.881179	0.580343	0.581084	1.80267	2.39938	1.44859	2.47702	2.8079	1.98961	3.58097	3.581	2.34757	0.95106	2.38646	0.766114	1.5067	0	2.27124	1.84774	1.94516
DSO57_1026171	0.364172	1	24	12	23.004	0.571824	1	20.9145	9.32917	78.1764	0.534986	1	22.4572	10.623	51.1142	21.1448	0.413677	37.5776	0	28.6852	69.6749	39.2898	33.6493	10.0044	12.1667	29.99	100.545	91.4256	76.1557	69.8084	124.574	26.8551	66.1096	36.1826	36.5309	69.2607	71.3234	0	57.735	70.3955	35.1958
DSO57_1026172	1	1	0	NaN	0	1	1	25.6757	7.99999	0.119692	1	1	25.6757	7.99999	0.0332206	0.0373008	0.0373008	0	0	0	0	0	0	0	0	0	0	0	0.478769	0	0	0	0	0	0.375556	0	0	0	0	0	0
DSO57_1026173	1	1	0	NaN	0	0.835692	1	26	19.9999	0.0777386	0.985695	1	26	19.9999	0.0409537	0.0807211	0.0807211	0.225221	0	0	0.311162	0	0	0	0	0	0	0	0	0	0	0	0	0	0	0	0	0	0.322049	0	0
DSO57_1026174	0.0125513	0.184328	20	12	5.05058	0.131051	1	20	11.3598	23.9303	0.0121885	0.21348	20	11.6799	16.8797	5.83238	0.345527	14.9014	1.10818	16.1904	19.4518	10.696	12.0581	11.3647	13.8641	19.4116	19.0509	19.4373	23.5929	24.4587	22.8422	23.7713	23.7529	13.4075	12.359	18.0244	14.5436	0.62735	18.7305	15.224	16.0887
DSO57_1026175	1	1	0	NaN	0	0.999996	1	20	7.99999	0.089341	1	1	20	7.99999	0.0229524	0.0299182	0.0299182	0	0	0	0	0	0	0	0	0.357364	0	0	0	0	0	0	0	0	0	0.096677	0	0	0	0	0
DSO57_1026176	0.0911644	0.598	20	12	1.21506	0.699701	1	23.75	9.03786	15.6275	0.239344	1	21.875	10.7247	12.9671	2.8016	0.216055	12.9923	0.336539	13.9136	16.306	13.7555	10.6783	11.9337	11.841	17.8226	16.7957	11.86	15.3284	16.7299	15.1255	14.3166	13.6204	13.5684	12.0546	13.9891	13.5405	1.75484	11.845	14.4045	10.6341
DSO57_1026178	1	1	20	6	1.69241	0.999997	1	20	6.05268	21.4994	1	1	20	6.02634	19.7719	3.25565	0.164661	19.5146	0.182574	17.5289	21.467	20.3984	20.7063	22.2841	22.7869	24.6135	20.0303	18.9046	21.3525	21.4841	17.8043	25.2767	16.1302	20.5286	16.3252	19.8633	19.9181	13.6333	23.8134	19.4515	26.4003
DSO57_1026179	0.500319	1	24	16	7.28952	0.941055	1	26	8.10061	72.3013	0.825485	1	25	12.2279	58.093	10.2569	0.176561	54.7117	1.81612	40.3097	68.8144	44.81	59.2103	52.3473	36.334	39.8097	81.255	98.0187	69.9674	59.3941	67.0901	41.1189	49.8752	69.0856	79.7103	78.1676	88.3391	19.1416	70.3479	81.1569	52.4451
DSO57_1026180	1	1	20	6	0.796136	0.998969	1	26	5.17002	10.4935	0.999999	1	23	5.73674	9.09953	1.44051	0.158306	8.24429	0	9.5812	9.7667	10.3294	11.6411	9.42917	12.2809	10.8977	9.59242	7.38274	11.5565	8.30834	9.31031	8.16548	9.37707	11.4878	10.1759	10.2729	11.2425	0.778775	8.98223	9.75931	9.22944
DSO57_1026181	1	1	0	NaN	0	1	1	NA	NA	0	1	1	NA	NA	0	NA	NA	0	0	0	0	0	0	0	0	0	0	0	0	0	0	0	0	0	0	0	0	0	0	0	0
DSO57_1026182	1	1	0	NaN	0	1	1	NA	NA	0	1	1	NA	NA	0	NA	NA	0	0	0	0	0	0	0	0	0	0	0	0	0	0	0	0	0	0	0	0	0	0	0	0
DSO57_1026183	0.717527	1	24	12	0.526509	0.825215	1	22.2122	8.40186	2.39419	0.902415	1	23.1061	10.1465	1.42355	0.582232	0.409	0.841937	0	1.01306	1.62227	1.03518	0.230638	0.752279	1.24695	1.45625	1.75341	2.60779	3.6721	1.52261	3.63933	0.29526	1.38617	1.44755	0.506807	1.67117	2.22587	1.47703	0.839262	1.77598	0.601037
DSO57_1026184	1	1	0	NaN	0	1	1	NA	NA	0	1	1	NA	NA	0	NA	NA	0	0	0	0	0	0	0	0	0	0	0	0	0	0	0	0	0	0	0	0	0	0	0	0
DSO57_1026185	1	1	0	NaN	0	1	1	21.4596	7.99999	0.227646	1	1	21.4596	7.99999	0.198855	0.1566	0.1566	1.55848	0	0	0	0	0	0	0	0	0.527384	0.3832	0	0	0	0	0	1.53125	0	0	0	0	0.731326	0.384125	0
DSO57_1026186	1	1	0	NaN	0	1	1	NA	NA	0	1	1	NA	NA	0	NA	NA	0	0	0	0	0	0	0	0	0	0	0	0	0	0	0	0	0	0	0	0	0	0	0	0
DSO57_1026187	0.0326771	0.318729	20	10	0.754549	0.170931	1	20	11.0795	2.35881	0.0345609	0.425806	20	10.5398	1.61204	0.519345	0.322166	0.964051	0.095827	0.94273	1.53182	1.37909	1.48997	0.845614	1.32811	2.35203	1.88524	2.18869	1.73892	2.63865	2.71729	2.16329	1.69397	0.950862	0.914458	0.958443	1.26423	1.28745	1.68375	1.70813	1.91874
DSO57_1026188	1	1	20	16	0.221165	0.998154	1	20	12.3413	0.418353	0.999998	1	20	14.1707	0.363162	0.128792	0.128792	1.50826	0	0.734804	0.801587	0.320158	0	0	0	0	0.360977	0.087201	0.199911	0.287974	0.409752	0	0.967334	0	0.472813	0	0.579568	0	0.329665	0.526272	0.99689
DSO57_1026189	1	1	0	NaN	0	1	1	NA	NA	0	1	1	NA	NA	0	NA	NA	0	0	0	0	0	0	0	0	0	0	0	0	0	0	0	0	0	0	0	0	0	0	0	0
DSO57_1026190	1	1	20	12	8.54747	0.993255	1	26	8.57351	96.746	0.999977	1	23	10.6921	85.416	10.411	0.121885	89.1594	2.79881	81.2622	90.0215	80.1178	85.5552	79.9206	74.9453	69.9885	102.158	129.44	83.8118	88.1362	106.024	74.1503	98.5199	83.3983	89.0432	93.6808	98.096	40.1285	109.658	113.241	76.01
DSO57_1026191	0.135162	0.785344	20	10	1.46265	0.616091	1	23.6138	9.86649	5.35773	0.290257	1	21.8069	10.0075	3.87803	1.42452	0.367332	4.06947	0.720057	0	2.96123	2.33334	5.06892	3.80722	3.08776	5.06569	7.26656	5.39797	2.97831	6.97025	6.10351	3.24533	4.16269	3.31921	1.74325	2.74513	5.77233	0	6.01519	5.16466	1.82527
DSO57_1026192	1	1	20	8	2.93469	0.938721	1	24.383	11.5149	17.6917	0.998083	1	22.1915	9.67826	15.683	2.86561	0.182721	13.2462	0.851008	19.3938	14.3091	20.5357	22.0575	12.9316	24.0509	21.9731	12.8056	12.138	20.4102	13.2832	13.2504	26.5257	17.4062	14.5006	16.4956	12.369	13.5472	3.92454	14.0701	13.9025	17.0254
DSO57_1026193	0.0391179	0.356615	20	10	2.42877	0.363486	1	22.2122	10.7974	14.9407	0.0746941	0.723121	21.1061	10.4064	11.7046	2.95272	0.25227	9.24286	0.229465	12.2425	12.6775	12.3671	9.06253	8.70184	12.9742	14.2813	15.7389	11.1582	15.0957	18.624	13.7444	14.0145	12.3339	11.6724	7.72896	11.6904	10.4625	3.86633	10.7983	13.9846	9.48882
DSO57_1026194	0.0054226	0.1208	20	8	4.03019	0.494345	1	20	7.85528	21.6024	0.0185546	0.283736	20	7.92764	17.7599	3.82487	0.215366	20.0219	1.41193	17.464	16.4798	17.5217	18.0858	20.4507	18.2355	23.3156	21.0726	19.3904	22.6102	19.2752	19.0271	16.8981	16.7678	11.6833	11.0856	10.7269	11.6588	23.3301	21.9194	17.1237	18.5117
DSO57_1026195	0.900441	1	20	14	8.27468	0.894811	1	25.5959	8.43206	78.5126	0.979772	1	22.7979	11.7344	66.5858	12.4302	0.18668	59.9983	1.83207	63.0176	75.4844	59.4945	58.1207	60.8084	57.0325	55.0762	85.2111	104.555	67.8835	55.4298	93.9519	58.7627	78.1938	66.7528	71.2237	87.2122	88.4772	21.6169	78.4525	83.8663	51.7047
DSO57_1026196	1	1	0	NaN	0	1	1	NA	NA	0	1	1	NA	NA	0	NA	NA	0	0	0	0	0	0	0	0	0	0	0	0	0	0	0	0	0	0	0	0	0	0	0	0
DSO57_1026197	1	1	0	NaN	0	1	1	NA	NA	0	1	1	NA	NA	0	NA	NA	0	0	0	0	0	0	0	0	0	0	0	0	0	0	0	0	0	0	0	0	0	0	0	0
DSO57_1026198	0.00171446	0.0725255	24	12	3.99632	0.0349027	1	20	11.5448	21.7036	0.000641709	0.0410083	22	11.8496	13.414	5.67918	0.423378	8.02732	0.202167	10.062	16.4969	13.3231	14.3711	8.10707	12.457	17.5047	16.5058	15.6026	16.697	20.1024	22.3356	22.5106	21.0759	9.33677	7.75636	9.95718	10.5924	4.21368	11.5847	10.9564	11.9328
DSO57_1026199	1	1	20	12	0.50257	1	1	20	7.96428	1.3178	1	1	20	9.98214	0.807893	0.179926	0.179926	0	0	0	1.33075	0	0	2.54852	0	0	1.34275	1.70411	2.22405	0.806394	0.383328	1.22001	0	0.967769	1.31791	1.02829	0	0	1.84745	1.94841	0
DSO57_1026200	0.0271955	0.285743	24	14	1.99842	0.44862	1	25.1272	12.0233	17.7088	0.065959	0.663992	24.5636	13.0412	14.0858	3.08876	0.219281	15.9906	0.469938	12.0341	13.689	10.7317	12.7961	15.7109	10.9294	13.3	17.2088	15.5505	14.4177	18.4917	19.2697	17.3335	15.7399	14.03	12.9913	15.6037	18.1789	7.59853	16.6288	16.2961	14.3641
DSO57_1026201	1	1	20	10	0.0748013	1	1	26	11.0982	0.237931	1	1	23	10.6588	0.171029	0.026547	0.026547	0.08827	0	0.137065	0.290269	0.443493	0	0	0	0	0.414582	0.236715	0.172706	0.105785	0.194095	0.436249	0.197603	0.197857	0.240512	0.052047	0	0	0.378435	0.240638	0.250984
DSO57_1026202	1	1	20	16	0.0508756	0.996977	1	24.5283	16.4327	0.0984515	0.999995	1	22.2642	16.3636	0.0566797	0.0361008	0.0361008	0	0	0	0.145863	0	0	0	0	0	0.143898	0	0	0	0.180915	0	0.170174	0.184976	0	0	0.189035	0	0	0	0.36006
DSO57_1026203	1	1	0	NaN	0	1	1	NA	NA	0	1	1	NA	NA	0	NA	NA	0	0	0	0	0	0	0	0	0	0	0	0	0	0	0	0	0	0	0	0	0	0	0	0
DSO57_1026204	1	1	0	NaN	0	1	1	NA	NA	0	1	1	NA	NA	0	NA	NA	0	0	0	0	0	0	0	0	0	0	0	0	0	0	0	0	0	0	0	0	0	0	0	0
DSO57_1026205	1	1	24	12	0.823566	0.994768	1	25.4377	14.8789	13.8238	0.999986	1	24.7188	13.4089	12.3068	2.30897	0.187618	10.0843	0.258138	13.1297	17.3034	14.5607	12.9295	10.6492	10.4562	13.6891	13.5047	13.2948	13.1589	12.2004	14.2365	13.2548	13.6279	17.493	12.1721	13.8416	14.035	3.12284	12.4897	12.5407	14.4507
DSO57_1026206	1	1	0	NaN	0	1	1	NA	NA	0	1	1	NA	NA	0	NA	NA	0	0	0	0	0	0	0	0	0	0	0	0	0	0	0	0	0	0	0	0	0	0	0	0
DSO57_1026207	1	1	0	NaN	0	1	1	NA	NA	0	1	1	NA	NA	0	NA	NA	0	0	0	0	0	0	0	0	0	0	0	0	0	0	0	0	0	0	0	0	0	0	0	0
DSO57_1026208	0.00832126	0.148214	20	8	5.39201	0.197435	1	20	10.9464	19.5131	0.0121761	0.21348	20	9.4732	14.5725	4.73427	0.324878	7.34133	1.54124	9.81927	13.344	12.9846	16.1268	11.1919	19.9465	25.3867	14.5559	13.5221	18.1976	18.045	16.4606	26.1252	15.3946	14.7828	7.15073	7.96686	8.55758	12.0211	14.4455	10.9534	15.1997
DSO57_1026209	1	1	0	NaN	0	0.999717	1	26	12.3607	0	1	1	26	12.3607	0.0105398	0.0146684	0.0146684	0.227525	0	0	0	0	0	0	0	0	0	0	0	0	0	0	0	0	0	0	0	0	0	0	0
DSO57_1026210	1	1	20	18	0.244218	1	1	20	8.14232	0.403397	1	1	20	13.0712	0.310174	0.0802835	0.0802835	0.477181	0	1.00646	0.661738	0	0.341289	0	0	0	0.166146	1.4438	0	0	0.755538	0	0	0	0.216032	0.511522	0.957004	0	0	0.724562	0
DSO57_1026211	0.00928125	0.164484	24	12	13.075	0.189609	1	23.0841	10.7422	64.2185	0.0129215	0.222414	23.5421	11.3632	44.963	18.2327	0.405504	29.5109	0	68.0189	32.6554	46.9917	41.435	22.9449	58.3949	57.8854	60.3819	46.1336	75.3466	77.7831	68.9897	53.4132	51.1545	47.7566	54.4696	37.6986	25.5714	0	35.9869	40.6688	37.7394
DSO57_1026212	0.0113963	0.1835	24	12	12.721	0.150605	1	22.8916	11.3853	51.5788	0.0126452	0.219113	23.4458	11.6919	32.2157	16.4878	0.511793	23.7211	0	8.33812	34.2978	24.2727	34.7755	1.77965	34.3478	45.47	45.6942	44.7116	38.377	41.7963	78.6569	33.9263	50.184	23.9137	17.1369	34.2482	51.965	0	30.889	38.4678	27.5947
DSO57_1026213	1	1	20	6	0.112313	0.98176	1	20	3.24342	0.566591	0.999833	1	20	4.62171	0.371187	0.425794	0.425794	0	1.59347	0	0	0.644685	0	0	2.27569	0	0.247374	0	0.411894	0	0	0	0	0.356647	0	0.25306	0	2.30997	1.01763	0	0
DSO57_1026214	1	1	20	10	0.439527	0.999999	1	20	11.7816	1.27985	1	1	20	10.8908	0.555497	0.21147	0.21147	0.454423	0	0	0.614949	0	0	0.889646	0	0	0.928362	1.01049	0	2.23747	0.53207	1.70223	0.621585	0	0	0	0	0	1.92644	0.337643	1.26364
DSO57_1026215	1	1	0	NaN	0	0.998628	1	26	8.32922	0.157394	0.999999	1	26	8.32922	0.176789	0.181032	0.181032	0.501481	0	1.57194	0	0	0	0	0	0	0	0.189304	0.434288	0	0.297484	0	0	0	0	0	0	0	0.716161	0.189365	0
DSO57_1026216	1	1	0	NaN	0	0.99999	1	26	8	0.170306	1	1	26	8	0.245584	0.2843	0.2843	0	0	0	2.49263	0	0	0	0	0	0	0.681225	0	0	0	0	0	0	0	0	0.896813	0	1.30481	0	0
DSO57_1026217	0.106873	0.662093	24	12	0.739589	0.277465	1	24.383	9.84916	3.32467	0.133979	1	24.1915	10.9338	2.41784	0.782174	0.323501	2.71782	0.14971	0.826805	2.34898	1.45122	1.58285	2.08845	2.17495	3.13686	4.1661	2.93176	2.48144	2.25669	3.93832	3.79547	2.88126	2.31991	2.26946	3.2881	2.38482	0.443311	2.60019	3.42573	2.52008
DSO57_1026218	0.168867	0.889185	20	10	0.10609	0.480471	1	20	11.6686	0.369678	0.284919	1	20	10.8343	0.217808	0.0932089	0.0932089	0.161391	0.012159	0.104249	0.243514	0.173625	0.048076	0.169183	0.309111	0.119228	0.220753	0.310957	0.339512	0.32361	0.567496	0.315691	0.262384	0.164506	0.094777	0.159589	0.100235	0	0.255324	0.235053	0.176866
DSO57_1026219	1	1	0	NaN	0	0.9995	1	20	12	0.0546932	1	1	20	12	0.0119405	0.020951	0.020951	0	0	0	0	0	0	0	0	0	0	0	0	0	0.218773	0	0	0	0	0	0	0	0	0	0
DSO57_1026220	1	1	0	NaN	0	1	1	NA	NA	0	1	1	NA	NA	0	NA	NA	0	0	0	0	0	0	0	0	0	0	0	0	0	0	0	0	0	0	0	0	0	0	0	0
DSO57_1026221	1	1	20	8	3.91507	0.99917	1	26	11.4734	40.1554	1	1	23	9.67477	35.7362	3.34641	0.0936422	38.3829	0.932051	29.7023	34.0153	43.0951	37.4391	26.929	36.8063	39.0474	39.4452	35.4316	36.8175	40.6666	39.5011	41.2892	38.5958	38.2135	33.4787	29.483	31.6036	31.5239	42.4877	42.5682	46.7187
DSO57_1026222	1	1	0	NaN	0	1	1	NA	NA	0	1	1	NA	NA	0	NA	NA	0	0	0	0	0	0	0	0	0	0	0	0	0	0	0	0	0	0	0	0	0	0	0	0
DSO57_1026223	1	1	0	NaN	0	0.999999	1	20.9677	12	1.33278	1	1	20.9677	12	0.339983	0.32727	0.32727	0	0	0	0	0	0	0	0	0	0	0	0	0	0	5.33113	0	0	0	0	0	0	0.669696	0	1.31781
DSO57_1026224	1	1	20	12	1.79293	0.999989	1	26	8.11352	22.4023	1	1	23	10.4887	20.3431	1.67846	0.0825073	23.7335	0.509641	24.7277	19.3681	14.036	16.7717	25.7111	18.9434	23.7089	25.5694	20.207	20.0948	24.7851	16.7487	17.1326	20.9226	27.7109	23.2573	20.2816	24.998	5.95237	22.9584	23.8609	24.5021
DSO57_1026225	0.340297	1	24	16	0.906169	0.705525	1	26	8.3533	8.56595	0.582634	1	25	12.3493	5.90912	1.27535	0.215828	6.97052	0.212811	4.10863	5.36786	3.08388	2.20257	2.60911	5.00086	7.27994	8.78142	10.3286	7.61819	3.88844	9.75758	6.01325	5.14672	6.3038	5.55789	7.97824	8.22236	9.36888	5.11718	6.68262	5.32004
DSO57_1026226	1	1	20	18	1.757	1	1	26	7.57389	26.8907	1	1	23	2.19999	24.8799	1.72398	0.0692919	25.662	0.646113	29.6233	30.369	27.6814	24.3599	21.3975	26.9841	28.1764	27.834	23.1339	28.3008	28.563	24.6224	21.4094	21.33	29.3555	27.0639	28.1621	29.0613	16.8826	24.4903	22.8353	28.2143
DSO57_1026227	1	1	0	NaN	0	1	1	NA	NA	0	1	1	NA	NA	0	NA	NA	0	0	0	0	0	0	0	0	0	0	0	0	0	0	0	0	0	0	0	0	0	0	0	0
DSO57_1026228	1	1	0	NaN	0	1	1	NA	NA	0	1	1	NA	NA	0	NA	NA	0	0	0	0	0	0	0	0	0	0	0	0	0	0	0	0	0	0	0	0	0	0	0	0
DSO57_1026229	1	1	0	NaN	0	1	1	NA	NA	0	1	1	NA	NA	0	NA	NA	0	0	0	0	0	0	0	0	0	0	0	0	0	0	0	0	0	0	0	0	0	0	0	0
DSO57_1026230	1	1	20	2	13.9649	0.980214	1	26	14.6487	49.0208	0.999803	1	23	7.62925	50.9607	4.32218	0.084814	74.897	3.70189	84.6249	91.6122	67.6048	62.9794	59.0297	74.6382	53.3154	39.6637	34.0405	43.0406	40.6647	49.2931	54.9319	44.2102	53.7916	47.1695	45.4355	52.8573	26.2182	38.2836	37.8368	46.8292
DSO57_1026231	1	1	20	10	0.0498199	1	1	20	8.29013	0.283465	1	1	20	9.14506	0.169912	0.0149171	0.0149171	0.190108	0	0	0.65394	0	0.204772	0	0	0.744897	0.097808	0.283834	0	0	0.221984	0	0.394973	0	0.258371	0	0	0	0.268581	0.429024	0.272063
DSO57_1026232	1	1	0	NaN	0	0.947953	1	20	4.22753	0.316923	0.998621	1	20	4.22753	0.109042	0.20997	0.20997	0	0	0	0	0	0.789847	0	1.19217	0	0.127126	0	0	0	0	0	0	0.184976	0	0	0	0	0.174134	0	0.350568
DSO57_1026233	1	1	20	16	0.73041	0.998791	1	26	12.506	2.27361	0.999999	1	23	14.7315	1.92796	0.139461	0.0723363	2.48678	0	3.8174	2.78691	0	0	3.21711	0	0	1.34107	3.44217	0.694574	2.02853	4.40366	1.53946	1.06551	0.625166	0	3.11214	3.6577	3.94568	5.01118	3.0558	0
DSO57_1026234	1	1	20	0	4.54024	1	1	20	4.36847	17.6691	1	1	20	2.18423	15.8391	1.00611	0.0635202	19.9487	0.298436	13.1928	24.8627	14.3535	18.9396	18.4849	20.5496	2.67814	24.3887	16.9559	18.2351	10.1245	11.6897	7.8048	12.093	18.6173	21.0905	21.0163	31.6202	7.90991	14.3676	17.0655	16.9655
DSO57_1026235	1	1	20	6	1.43317	1	1	26	7.14853	7.9929	1	1	23	6.61185	6.66141	0.89929	0.135	4.85625	0	5.01399	8.30054	7.08307	8.18129	8.67034	3.4578	8.63447	7.51597	8.62203	6.8262	5.2287	5.34267	4.03331	5.50076	5.45355	6.79805	11.8086	8.58904	0.891495	8.21095	9.6785	10.6094
DSO57_1026236	1	1	20	0	7.93685	1	1	26	4.95775	65.6862	1	1	23	2.19285	61.6405	0.675699	0.0109619	53.3726	0.219496	82.7366	59.8477	64.6191	58.8631	86.1108	62.4344	62.6689	62.1938	62.1383	58.4222	45.6953	55.9564	53.879	57.7364	71.2845	80.6021	79.2673	82.6985	22.1179	80.1797	69.7765	66.1729
DSO57_1026237	1	1	24	12	0.0196342	1	1	21.1292	8.10072	0.112779	1	1	22.5646	9.96667	0.0620757	0.0216168	0.0216168	0	0	0.119103	0.103618	0.1065	0	0	0	0.295579	0	0.027767	0.127256	0	0	0.188532	0	0.057379	0.209062	0.079287	0.037333	0	0.105927	0	0
DSO57_1026238	1	1	20	12	3.46967	0.999961	1	26	8.85508	13.0559	1	1	23	10.8167	10.2496	0.18895	0.0184348	12.3633	0	4.32636	11.387	4.39026	8.49764	2.03678	3.69058	6.81374	18.6424	17.9367	7.49292	7.23968	21.8424	4.00133	12.2148	2.52934	7.41703	20.9032	7.14347	27.1885	27.6509	8.36201	1.7277
DSO57_1026239	0.500319	1	24	12	0.602202	0.904128	1	25.5959	12.0764	8.02807	0.811201	1	24.7979	12.0495	6.13325	1.33312	0.217359	6.13017	0.254091	4.59103	7.24315	7.59194	6.35653	6.24887	8.65593	4.05377	6.69741	5.84409	7.21759	10.0602	7.41584	6.21382	8.41854	7.25497	3.9485	6.58359	6.84787	3.15897	4.80987	5.28057	7.28337
DSO57_1026241	1	1	0	NaN	0	1	1	NA	NA	0	1	1	NA	NA	0	NA	NA	0	0	0	0	0	0	0	0	0	0	0	0	0	0	0	0	0	0	0	0	0	0	0	0
DSO57_1026242	0.0911644	0.598	24	10	1.58111	0.480012	1	21.9166	11.4608	8.52312	0.180687	1	22.9583	10.7858	6.33903	1.39559	0.220159	6.79157	1.28367	8.13602	6.39935	8.19189	7.59426	5.46811	4.72517	8.91775	7.73353	6.15461	6.11425	10.4073	7.31829	7.27112	8.77458	4.22165	4.62071	5.07093	5.0843	5.59286	4.18563	4.70284	5.88752
DSO57_1026243	0.565746	1	20	16	1.61241	0.998565	1	23.6138	15.6987	15.3357	0.887537	1	21.8069	15.9715	12.6612	1.65234	0.130503	13.3093	0	17.6838	11.7482	9.83634	11.9028	10.34	17.4615	6.00323	10.6645	14.7517	13.904	13.5752	16.6396	9.04761	12.3951	14.2029	15.5102	17.9688	18.9554	9.91253	12.6492	11.8649	14.1053
DSO57_1026244	1	1	0	NaN	0	1	1	NA	NA	0	1	1	NA	NA	0	NA	NA	0	0	0	0	0	0	0	0	0	0	0	0	0	0	0	0	0	0	0	0	0	0	0	0
DSO57_1026245	1	1	20	0	4.68271	1	1	20	4.29519	19.2144	1	1	20	2.14759	18.5168	0.311394	0.0168168	29.0415	0.333474	15.9509	19.556	22.776	13.1857	25.9643	19.6806	15.0967	18.5518	15.3184	18.7363	13.1773	12.5939	14.149	20.6665	27.7459	26.1015	26.3615	26.5986	5.19131	17.3981	16.8193	22.4368
DSO57_1026246	1	1	0	NaN	0	0.995501	1	26	8	0.314263	0.99999	1	26	8	0.141944	0.0796132	0.0796132	0.928658	1.07575	0	0	0	0	0	0	0	0.476576	0	0.780477	0	0	0	0	0	0	0	0	0	0	0	0
DSO57_1026247	0.0153191	0.205724	24	12	23.3955	0.425697	1	24.8992	8.28987	173.103	0.0393408	0.463514	24.4496	10.1825	127.253	35.7554	0.280979	87.7617	2.57315	122.522	119.868	93.7864	147.357	112.904	125.353	126.562	179.909	222.735	161.45	147.913	157.849	106.365	166.208	125.955	151.222	136.551	131.532	20.89	142.672	156.192	124.713
DSO57_1026248	1	1	20	0	1.40024	1	1	26	4.94963	12.7566	1	1	23	2.18926	11.8802	0.320659	0.0269909	13.1932	0.567251	13.3149	13.5131	10.8884	13.9625	13.4972	14.3316	12.8873	10.9016	10.1445	14.4621	11.409	10.4791	11.5209	11.0964	13.4236	14.8546	13.9832	12.4064	12.0448	11.033	9.19491	11.837
DSO57_1026249	1	1	20	10	0.365151	1	1	24.8992	11.9363	2.0145	1	1	22.4496	10.9934	0.886938	0.262304	0.262304	0	0	1.32253	1.48397	0	0	0	6.07499	0	0.516402	0	0.775324	3.16173	1.08797	0	3.80318	0	0	0	0	0	1.45944	0	1.19195
DSO57_1026250	0.00434813	0.109316	20	10	20.275	0.0445983	1	20	11.1817	82.4436	0.00185156	0.0697938	20	10.5909	59.0009	19.3594	0.328121	41.146	1.4794	51.1143	60.5138	52.8175	60.2351	40.0291	62.4702	81.8175	65.1846	63.4371	79.5815	85.7934	77.7591	86.735	73.8371	44.6988	35.2949	48.3141	45.1959	26.2176	49.8287	47.5363	58.8771
DSO57_1026251	0.00434813	0.109316	20	12	6.45996	0.131924	1	20	10.9656	19.4774	0.00485488	0.119987	20	11.4828	11.7026	6.95472	0.594287	5.92352	0.237115	3.99595	18.1726	3.45837	3.61945	3.76181	11.1863	10.8423	15.6771	26.0989	13.955	17.4767	29.1828	15.2301	14.2096	6.36935	5.16574	13.3251	12.8473	0	11.0369	10.4144	3.82182
DSO57_1026252	0.000622909	0.0523594	24	10	12.7605	0.0628143	1	20.1962	10.3699	59.4264	0.000436222	0.0355165	22.0981	10.277	43.9885	13.2095	0.300295	45.7356	0.9929	37.4317	45.0353	50.1214	46.2026	39.2922	44.216	63.3553	55.6751	46.3391	62.3051	60.8294	54.2353	53.9414	59.4334	33.3912	27.5647	35.2145	31.5124	14.784	42.0663	37.7552	42.1661
DSO57_1026253	1	1	0	NaN	0	1	1	NA	NA	0	1	1	NA	NA	0	NA	NA	0	0	0	0	0	0	0	0	0	0	0	0	0	0	0	0	0	0	0	0	0	0	0	0
DSO57_1026254	3.23486464738389e-05	0.0246852	24	12	5.79479	0.0271087	1	20.8615	11.5585	26.959	1.31073399763926e-05	0.0121455	22.4307	11.8217	16.8322	7.85671	0.466766	11.3353	0.331267	11.7346	20.5854	17.4129	14.9895	12.5282	12.9439	21.9858	18.9897	20.953	22.749	29.6659	28.7772	22.865	25.7489	15.4682	8.97953	15.7621	15.3815	2.18791	16.4962	11.9465	12.9049
DSO57_1026255	0.0102412	0.166765	24	12	2.37533	0.265157	1	23.6817	11.5999	23.5715	0.018761	0.285607	23.8408	11.7991	17.5501	4.79668	0.273314	15.5141	0.610917	14.3295	19.332	15.2137	16.7286	19.6608	23.1414	17.8539	19.8047	23.0886	19.9863	22.0193	28.6971	23.4498	19.6986	16.6382	12.0481	16.8271	17.8638	5.42156	17.4232	18.0607	17.0777
DSO57_1026256	0.0248716	0.280728	20	14	0.515614	0.244966	1	20	11.9619	2.63724	0.0371694	0.446238	20	12.981	1.70846	0.72255	0.422925	1.99711	0	1.60591	1.75914	0.435221	0.437338	1.46802	1.31561	1.77205	2.01359	1.26185	2.10216	3.01947	3.13683	1.81022	2.58182	1.99902	1.2564	1.78748	1.84158	0	2.24219	1.79449	1.65271
DSO57_1026257	0.242478	1	24	16	2.23765	0.766622	1	26	8.5572	9.29817	0.498667	1	25	12.4474	7.42232	1.46871	0.197877	7.4365	0	3.28459	7.35049	5.21771	0.909481	9.59488	1.18475	8.5844	9.111	11.981	7.01541	7.03912	10.5626	3.80462	10.6145	8.05584	7.11112	10.9376	14.4525	0	12.2079	13.085	9.84295
DSO57_1026258	1	1	0	NaN	0	0.999996	1	24.0272	11.5835	0.767644	1	1	24.0272	11.5835	0.296433	0.244486	0.244486	0	0	0	0	0	0	0	0	0	0	0	1.85721	0	0	0	3.03812	0	0	0.578064	0	0	0	1.64739	0
DSO57_1026259	0.388046	1	20	18	4.02894	0.985716	1	26	6.33953	17.1223	0.750096	1	23	1.65402	17.9052	0.710028	0.0396548	12.3888	0.403554	25.1414	18.3225	15.6298	19.3139	20.753	10.7725	9.34821	17.0201	26.228	14.9163	15.8683	15.694	9.09139	16.1467	25.2831	27.2063	28.8015	27.9636	9.90703	25.0057	21.8167	16.219
DSO57_1026260	1	1	0	NaN	0	1	1	NA	NA	0	1	1	NA	NA	0	NA	NA	0	0	0	0	0	0	0	0	0	0	0	0	0	0	0	0	0	0	0	0	0	0	0	0
DSO57_1026261	0.441239	1	24	14	0.344483	0.885989	1	20.0976	13.8427	1.5565	0.758105	1	22.0488	14.0242	0.916055	0.59688	0.59688	0.97805	0	0	1.1615	1.53815	0.89943	0.278443	1.3578	0	0.873894	0.632865	0.726674	2.4413	1.48937	0.53139	1.36177	1.05627	2.27648	1.19715	1.15876	0	0.996695	0.529687	0
DSO57_1026262	1	1	0	NaN	0	1	1	NA	NA	0	1	1	NA	NA	0	NA	NA	0	0	0	0	0	0	0	0	0	0	0	0	0	0	0	0	0	0	0	0	0	0	0	0
DSO57_1026263	1	1	0	NaN	0	1	1	NA	NA	0	1	1	NA	NA	0	NA	NA	0	0	0	0	0	0	0	0	0	0	0	0	0	0	0	0	0	0	0	0	0	0	0	0
DSO57_1026264	1	1	20	6	0.377345	0.999995	1	20	11.7646	1.05056	1	1	20	8.88228	0.812607	0.303935	0.303935	0.194676	0	0	0.269561	0.531908	0.416602	2.69695	1.87512	0	0.813193	0.88338	1.35537	3.4128	0.231552	0	0.54122	0.880479	0	0.624804	0.389313	0	0.27855	1.85682	1.10873
DSO57_1026265	1	1	20	10	0.671041	1	1	20	11.4313	1.50107	1	1	20	10.7156	0.795156	0.329483	0.329483	0	0	1.49812	0	0	0	0.948995	0	1.88541	1.48155	0.717808	0	0	2.26587	3.63069	0	0	0	0	0.94427	0	0	4.42626	0
DSO57_1026266	0.900441	1	20	14	0.0732495	0.989665	1	20	11.9019	0.99418	0.993847	1	20	12.9509	0.398339	0.398193	0.398193	1.30258	0	0	0.870616	0	0	0	0	0	1.30914	0	0	1.58589	1.50469	0	0.882243	0	0	0.670513	0	0	0	0.478497	0
DSO57_1026267	0.2785	1	20	12	0.282864	0.918876	1	20	9.68046	1.38896	0.604692	1	20	10.8402	1.01824	0.340841	0.334736	1.93424	0	0.096585	1.33219	0.461106	0.801087	1.10799	0.399136	0.535878	1.72268	1.40787	1.6463	1.89389	1.36933	0.650722	1.35364	0.539086	1.05463	1.03079	1.04987	0	0.941554	1.03914	0.753907
DSO57_1026268	0.441239	1	20	12	0.83677	0.686048	1	20	10.9338	4.11507	0.664444	1	20	11.4669	2.56954	1.07774	0.41943	2.89069	0.0869	1.02511	2.90782	1.88325	3.09628	0.61611	0.741428	1.7674	5.05189	3.29897	4.00221	4.42675	6.13494	1.14972	4.23146	1.13657	0.860512	1.83126	2.11121	0	2.8523	3.54343	2.16152
DSO57_1026269	1	1	0	NaN	0	1	1	20	8.33016	0.112102	1	1	20	8.33016	0.0643422	0.0068375	0.0068375	0.201764	0	0	0.139009	0	0	0	0	0	0	0.270535	0.172874	0.249078	0	0	0	0	0.411266	0	0	0	0	0.076015	0
DSO57_1026270	1	1	0	NaN	0	1	1	NA	NA	0	1	1	NA	NA	0	NA	NA	0	0	0	0	0	0	0	0	0	0	0	0	0	0	0	0	0	0	0	0	0	0	0	0
DSO57_1026271	1	1	0	NaN	0	0.98926	1	26	19.9999	0.084418	0.999942	1	26	19.9999	0.0243676	0.026804	0.026804	0	0	0	0	0	0	0	0	0	0	0	0	0	0	0	0	0.216991	0	0	0	0	0	0.326504	0
DSO57_1026272	1	1	0	NaN	0	1	1	NA	NA	0	1	1	NA	NA	0	NA	NA	0	0	0	0	0	0	0	0	0	0	0	0	0	0	0	0	0	0	0	0	0	0	0	0
DSO57_1026273	1	1	0	NaN	0	1	1	NA	NA	0	1	1	NA	NA	0	NA	NA	0	0	0	0	0	0	0	0	0	0	0	0	0	0	0	0	0	0	0	0	0	0	0	0
DSO57_1026274	0.0911644	0.598	24	8	0.613697	0.687975	1	21.8005	11.6078	2.13379	0.236393	1	22.9003	9.91339	1.74496	0.354621	0.203225	1.11545	0.224675	2.24845	1.52199	2.59465	2.75643	1.43722	3.28324	1.62495	1.67844	1.65921	2.3265	1.67579	2.20763	2.53377	2.06119	1.32353	1.2804	1.47306	0.811101	2.66659	1.03972	0.730236	1.19627
DSO57_1026275	1	1	0	NaN	0	1	1	NA	NA	0	1	1	NA	NA	0	NA	NA	0	0	0	0	0	0	0	0	0	0	0	0	0	0	0	0	0	0	0	0	0	0	0	0
DSO57_1026276	1	1	0	NaN	0	1	1	NA	NA	0	1	1	NA	NA	0	NA	NA	0	0	0	0	0	0	0	0	0	0	0	0	0	0	0	0	0	0	0	0	0	0	0	0
DSO57_1026277	1	1	0	NaN	0	0.829603	1	20	8	0.048927	0.984579	1	20	8	0.0106816	0.0187422	0.0187422	0	0	0	0	0	0	0	0	0	0	0.091242	0.104466	0	0	0	0	0	0	0	0	0	0	0	0
DSO57_1026278	0.441239	1	20	8	21.4439	0.999813	1	20	8.11021	160.505	0.802179	1	20	8.05511	115.566	24.8594	0.215111	105.511	4.3634	111.996	126.045	77.0758	94.9391	85.0447	111.354	132.331	165.925	179.687	163.684	113.37	118.812	95.4318	98.5233	74.6313	68.635	79.2906	82.368	48.0354	189.299	216.303	149.476
DSO57_1026280	0.0911644	0.598	20	8	18.6002	0.562218	1	20	8.51094	86.4117	0.203528	1	20	8.25547	61.1814	18.0778	0.29548	64.2271	2.8567	63.3307	64.5689	51.0932	52.8089	45.6596	53.0353	95.572	83.7708	74.8411	89.1511	72.3437	69.0565	74.9813	60.2752	26.8838	26.5287	28.3298	22.8587	51.9277	79.8324	75.0724	77.6268
DSO57_1026281	1	1	0	NaN	0	1	1	26	8.00001	0.038587	1	1	26	8.00001	0.0193021	0.00987311	0.00987311	0	0	0.153903	0	0	0	0	0	0	0	0.071945	0.082403	0	0	0	0	0	0	0	0	0	0.136991	0	0
DSO57_1026282	1	1	0	NaN	0	1	1	NA	NA	0	1	1	NA	NA	0	NA	NA	0	0	0	0	0	0	0	0	0	0	0	0	0	0	0	0	0	0	0	0	0	0	0	0
DSO57_1026283	0.124878	0.731595	20	10	1.2071	0.867546	1	20	8.23035	5.14221	0.349117	1	20	9.11518	3.74003	1.0355	0.276869	2.08899	2.92466	1.63766	2.51952	2.12603	2.79112	5.14348	3.75379	5.13626	7.63345	2.78909	4.97696	4.56932	4.01581	3.94148	3.61975	1.76527	4.86484	3.33818	0.677996	2.53969	4.10593	2.17474	6.64377
DSO57_1026284	0.00347051	0.0995321	24	10	3.67222	0.0924554	1	22.765	11.3346	17.8449	0.00290207	0.0894395	23.3825	10.6924	12.4077	4.30857	0.347249	12.5007	0.244354	11.7002	12.4132	10.7579	11.7926	14.295	14.6431	15.0046	14.9556	14.6362	17.3537	19.6383	17.1905	17.0334	16.6193	9.77187	8.0947	10.4561	10.984	0.674978	9.09213	10.8256	14.3656
DSO57_1026285	0.0391179	0.356615	20	8	45.3142	0.580704	1	20	11.4834	142.613	0.108689	0.926365	20	9.74172	105.284	29.0849	0.276252	66.9862	8.68975	100.861	93.6606	135.683	129.06	91.6265	160.185	195.258	73.053	71.0182	126.421	167.282	96.986	198.052	101.057	71.5912	54.488	55.9814	54.9921	102.086	75.8265	56.8193	123.198
DSO57_1026286	1	1	0	NaN	0	1	1	NA	NA	0	1	1	NA	NA	0	NA	NA	0	0	0	0	0	0	0	0	0	0	0	0	0	0	0	0	0	0	0	0	0	0	0	0
DSO57_1026287	1	1	0	NaN	0	1	1	NA	NA	0	1	1	NA	NA	0	NA	NA	0	0	0	0	0	0	0	0	0	0	0	0	0	0	0	0	0	0	0	0	0	0	0	0
DSO57_1026288	0.0911644	0.598	24	8	1.82523	0.35539	1	23.4791	11.4979	6.26414	0.143515	1	23.7395	9.76934	4.06098	1.37501	0.33859	4.45043	0.725825	5.06274	3.88549	8.25695	3.44294	5.11462	3.89085	6.37709	3.30593	4.46022	5.06576	6.17664	5.22748	7.59912	5.6985	0.489938	2.83456	2.7175	1.39097	0	2.77947	3.61864	4.51731
DSO57_1026289	1	1	0	NaN	0	0.999842	1	20.7563	15.8133	0.0570868	1	1	20.7563	15.8133	0.0146075	0.0350191	0.0350191	0	0	0	0	0	0	0	0	0	0	0	0	0	0	0	0	0	0	0.372379	0	0	0	0	0
DSO57_1026290	1	1	0	NaN	0	1	1	NA	NA	0	1	1	NA	NA	0	NA	NA	0	0	0	0	0	0	0	0	0	0	0	0	0	0	0	0	0	0	0	0	0	0	0	0
DSO57_1026291	1	1	24	6	1.12038	0.999863	1	26	7.03585	5.51136	1	1	25	6.50762	4.68103	0.0375272	0.00801687	10.3884	0.242747	6.32582	6.85222	3.17492	5.52388	3.58796	7.85715	4.5249	6.20712	5.48682	5.58724	4.43068	3.12939	3.45369	4.72018	5.37389	3.98438	6.22974	4.92159	0	3.06903	3.54567	3.70229
DSO57_1026292	1	1	0	NaN	0	0.999842	1	20.7563	15.8133	0.00683225	1	1	20.7563	15.8133	0.00174826	0.00419115	0.00419115	0	0	0	0	0	0	0	0	0	0	0	0	0	0	0	0	0	0	0	0.044567	0	0	0	0
DSO57_1026293	1	1	0	NaN	0	1	1	NA	NA	0	1	1	NA	NA	0	NA	NA	0	0	0	0	0	0	0	0	0	0	0	0	0	0	0	0	0	0	0	0	0	0	0	0
DSO57_1026294	1	1	0	NaN	0	1	1	NA	NA	0	1	1	NA	NA	0	NA	NA	0	0	0	0	0	0	0	0	0	0	0	0	0	0	0	0	0	0	0	0	0	0	0	0
DSO57_1026295	1	1	20	18	2.64059	0.999995	1	24.5283	15.8499	26.2702	1	1	22.2642	17.2123	23.9709	1.02646	0.042821	32.1582	0.616293	27.7552	28.8586	20.1917	17.0454	24.1319	24.2117	24.2321	25.1024	22.5025	24.1262	25.37	28.1124	23.3655	20.8505	27.6828	23.5827	29.9187	28.0975	14.459	29.3771	24.0025	30.3841
DSO57_1026296	0.065671	0.487373	20	10	0.618542	1	1	20	8.47796	2.03988	0.244499	1	20	9.23898	1.42611	0.326194	0.22873	0.313316	0.079966	0.68338	1.61232	0.993563	0.821912	0.932192	1.09586	2.58132	1.3953	2.58739	1.52588	1.18818	2.27203	1.35859	1.42469	0.483954	0.381202	1.048	1.20371	5.65739	1.16464	1.46509	0.689057
DSO57_1026297	0.0554512	0.43836	20	8	9.38042	0.565664	1	20.1962	5.69007	42.3393	0.139959	1	20.0981	6.85083	33.6925	11.2662	0.334382	27.9524	2.10475	27.0758	36.6595	41.2296	37.0866	36.809	56.8332	52.5604	23.1224	28.805	58.5887	37.6547	27.7136	44.551	33.1404	31.4981	27.0113	20.6636	23.3559	7.61176	29.5712	27.7621	44.8585
DSO57_1026298	0.900441	1	20	18	1.60939	1	1	26	5.33951	16.7644	0.994871	1	23	1.21171	15.9624	0.782844	0.049043	16.8161	0.409524	15.0822	19.5194	19.271	19.2801	16.7314	12.7516	17.7135	14.2653	18.2168	14.4981	13.5994	15.1838	14.7372	14.4126	20.7228	20.3722	18.2031	20.6994	6.03308	19.3506	19.9777	14.6451
DSO57_1026299	1	1	0	NaN	0	1	1	NA	NA	0	1	1	NA	NA	0	NA	NA	0	0	0	0	0	0	0	0	0	0	0	0	0	0	0	0	0	0	0	0	0	0	0	0
DSO57_1026300	1	1	20	2	0.390126	1	1	24.9747	12.8722	2.67472	1	1	22.4874	6.91945	2.6162	0.354653	0.13556	3.21298	0.818889	4.01849	4.02096	3.56349	1.85781	1.35652	5.57707	0.896261	3.52546	1.27879	1.8958	3.87425	3.49654	1.37685	1.8481	1.24168	2.15801	2.14743	4.10836	0	2.76031	2.33305	5.78758
DSO57_1026301	0.0125513	0.184328	20	10	5.71131	0.0498196	1	20	11.1673	22.5505	0.0052383	0.125687	20	10.5837	15.7029	5.441	0.346495	12.2988	0.155268	12.0087	15.1303	14.2948	15.2842	11.7131	13.7666	20.3292	19.3918	18.9178	19.8072	24.2946	22.3433	22.3547	19.5003	12.5687	9.31778	10.5431	11.3793	3.83924	16.4236	15.3002	14.5093
DSO57_1026302	1	1	20	16	0.105937	1	1	20	12.19	0.469998	1	1	20	14.095	0.253028	0.115504	0.115504	0.24185	0.093429	0.918508	0	0	0.230335	0.407292	0	0	0	0.04801	0.344215	0	0.408547	0.884852	0.582452	0.1807	0.297952	0.149817	0.117658	0	0.16682	0.3193	0.551337
DSO57_1026303	1	1	0	NaN	0	1	1	NA	NA	0	1	1	NA	NA	0	NA	NA	0	0	0	0	0	0	0	0	0	0	0	0	0	0	0	0	0	0	0	0	0	0	0	0
DSO57_1026304	1	1	0	NaN	0	1	1	NA	NA	0	1	1	NA	NA	0	NA	NA	0	0	0	0	0	0	0	0	0	0	0	0	0	0	0	0	0	0	0	0	0	0	0	0
DSO57_1026305	1	1	0	NaN	0	1	1	NA	NA	0	1	1	NA	NA	0	NA	NA	0	0	0	0	0	0	0	0	0	0	0	0	0	0	0	0	0	0	0	0	0	0	0	0
DSO57_1026306	1	1	0	NaN	0	1	1	NA	NA	0	1	1	NA	NA	0	NA	NA	0	0	0	0	0	0	0	0	0	0	0	0	0	0	0	0	0	0	0	0	0	0	0	0
DSO57_1026307	1	1	0	NaN	0	1	1	NA	NA	0	1	1	NA	NA	0	NA	NA	0	0	0	0	0	0	0	0	0	0	0	0	0	0	0	0	0	0	0	0	0	0	0	0
DSO57_1026308	1	1	0	NaN	0	1	1	NA	NA	0	1	1	NA	NA	0	NA	NA	0	0	0	0	0	0	0	0	0	0	0	0	0	0	0	0	0	0	0	0	0	0	0	0
DSO57_1026309	1	1	0	NaN	0	0.999717	1	26	12.3607	0	1	1	26	12.3607	0.0133261	0.0185461	0.0185461	0	0	0	0.287674	0	0	0	0	0	0	0	0	0	0	0	0	0	0	0	0	0	0	0	0
DSO57_1026310	1	1	0	NaN	0	1	1	NA	NA	0	1	1	NA	NA	0	NA	NA	0	0	0	0	0	0	0	0	0	0	0	0	0	0	0	0	0	0	0	0	0	0	0	0
DSO57_1026311	1	1	0	NaN	0	1	1	NA	NA	0	1	1	NA	NA	0	NA	NA	0	0	0	0	0	0	0	0	0	0	0	0	0	0	0	0	0	0	0	0	0	0	0	0
DSO57_1026312	1	1	0	NaN	0	1	1	NA	NA	0	1	1	NA	NA	0	NA	NA	0	0	0	0	0	0	0	0	0	0	0	0	0	0	0	0	0	0	0	0	0	0	0	0
DSO57_1026313	1	1	0	NaN	0	1	1	NA	NA	0	1	1	NA	NA	0	NA	NA	0	0	0	0	0	0	0	0	0	0	0	0	0	0	0	0	0	0	0	0	0	0	0	0
DSO57_1026314	1	1	20	6	0.0122503	0.999754	1	26	6.91862	0.117779	1	1	23	6.51016	0.0679764	0.0142348	0.0142348	0	0.043405	0.401479	0	0.051721	0	0.037778	0.276228	0.356106	0.054724	0.013311	0.03052	0	0.020613	0	0.075704	0	0.050842	0	0.053858	0	0.050934	0	0.105572
DSO57_1026315	0.00171446	0.0725255	24	12	9.7663	0.0122409	1	20	11.5207	48.6691	0.000247046	0.027004	22	11.8364	27.6011	14.1019	0.510919	14.651	1.55346	19.5562	25.2872	25.4639	23.2138	16.8602	27.351	41.3703	31.4128	32.3794	38.4298	49.1582	50.2094	53.0076	40.1262	18.794	13.2606	18.216	18.2589	13.752	21.2673	21.1803	22.2227
DSO57_1026316	1	1	20	0	5.16866	0.999847	1	26	3.83734	24.2425	1	1	23	1.69729	24.1637	12.5221	0.518219	22.5574	7.04317	30.3608	20.9492	27.7054	19.5187	29.419	36.2137	26.1982	14.5155	10.7793	16.1048	16.4834	12.1839	24.4874	14.2552	24.0768	31.4193	19.0609	18.4577	111.112	15.7586	14.2197	25.478
DSO57_1026317	1	1	20	12	17.125	0.995838	1	26	11.9388	274.655	0.999991	1	23	12.1806	250.612	27.3657	0.109196	281.737	12.3275	238.444	293.162	217.063	242.77	251.884	241.152	263.774	263.911	244.924	296.382	265.187	263.391	277.934	292.104	287.139	232.054	277.076	271.659	113.665	298.113	302.647	262.434
DSO57_1026318	0.195448	0.974438	20	14	4.96139	0.880321	1	22.516	9.0303	45.6271	0.474866	1	21.258	11.7032	31.1552	9.81304	0.314973	19.3126	4.01017	24.9848	36.6874	12.6381	20.0468	13.9684	14.6648	22.6104	46.965	67.5004	39.457	26.3449	68.2579	34.5737	31.6792	19.3751	17.172	35.8966	43.4171	15.3426	35.0088	57.5843	15.904
DSO57_1026319	1	1	0	NaN	0	0.995066	1	23.8187	19.9999	0.03579	0.999988	1	23.8187	19.9999	0.0147718	0.0194393	0.0194393	0.094517	0	0	0	0	0	0	0	0	0	0	0	0	0	0	0	0	0.128747	0	0	0	0	0	0.134493
DSO57_1026320	1	1	0	NaN	0	1	1	NA	NA	0	1	1	NA	NA	0	NA	NA	0	0	0	0	0	0	0	0	0	0	0	0	0	0	0	0	0	0	0	0	0	0	0	0
DSO57_1026321	1	1	0	NaN	0	0.990582	1	26	7.99998	0.053746	0.999956	1	26	7.99998	0.0586973	0.0499848	0.0499848	0.208122	0	0	0	0	0	0	0	0	0.214984	0	0	0	0	0	0	0	0	0	0.207484	0	0.294777	0.392201	0
DSO57_1026322	1	1	0	NaN	0	1	1	NA	NA	0	1	1	NA	NA	0	NA	NA	0	0	0	0	0	0	0	0	0	0	0	0	0	0	0	0	0	0	0	0	0	0	0	0
DSO57_1026323	1	1	0	NaN	0	0.996897	1	26	19.9999	0.0526352	0.999995	1	26	19.9999	0.0164335	0.0121359	0.0121359	0	0	0	0	0	0	0	0	0	0	0	0	0	0	0	0.065968	0	0	0	0.094754	0	0	0.214971	0
DSO57_1026324	1	1	0	NaN	0	1	1	NA	NA	0	1	1	NA	NA	0	NA	NA	0	0	0	0	0	0	0	0	0	0	0	0	0	0	0	0	0	0	0	0	0	0	0	0
DSO57_1026325	1	1	0	NaN	0	1	1	NA	NA	0	1	1	NA	NA	0	NA	NA	0	0	0	0	0	0	0	0	0	0	0	0	0	0	0	0	0	0	0	0	0	0	0	0
DSO57_1026326	1	1	20	10	0.0307549	0.96417	1	20	12.6916	0.106169	0.99935	1	20	11.3458	0.0528999	0.044338	0.044338	0	0	0	0.10052	0	0.080346	0	0	0.143375	0	0.049525	0	0.267195	0	0	0.152311	0.278378	0	0	0.036213	0	0	0	0
DSO57_1026327	1	1	0	NaN	0	1	1	26	12	0.162281	1	1	26	12	0.148103	0.130797	0.130797	0	0	0	0	0	0	0	0.878565	0	0	0	0	0	0.649124	0	0	0	0	0	0	1.78821	0	0	0
DSO57_1026328	1	1	0	NaN	0	0.999997	1	20.5491	11.8188	0.0511833	1	1	20.5491	11.8188	0.054903	0.0266918	0.0266918	0	0.165346	0	0	0	0	0	0.709307	0	0	0.110376	0	0	0	0	0.203506	0	0	0	0	0	0.208653	0	0
DSO57_1026329	1	1	0	NaN	0	1	1	NA	NA	0	1	1	NA	NA	0	NA	NA	0	0	0	0	0	0	0	0	0	0	0	0	0	0	0	0	0	0	0	0	0	0	0	0
DSO57_1026330	0.500319	1	24	14	4.35268	0.745529	1	23.8187	12.0538	31.5708	0.740846	1	23.9094	13.0234	25.7149	6.0307	0.234522	24.3086	0.99105	22.3171	33.4116	23.8745	22.7266	20.0261	23.8564	23.7541	30.6174	32.3922	25.7197	28.5637	38.1498	29.9088	29.658	28.2579	22.8385	30.3836	31.881	6.9237	30.5626	32.6272	23.0054
DSO57_1026331	1	1	0	NaN	0	0.999717	1	26	12.3607	0	1	1	26	12.3607	0.0181066	0.0251992	0.0251992	0	0.390872	0	0	0	0	0	0	0	0	0	0	0	0	0	0	0	0	0	0	0	0	0	0
DSO57_1026332	1	1	20	10	0.355017	1	1	20	14.8515	1.44038	1	1	20	12.4257	1.20433	0.455968	0.378608	1.669	0.266778	5.98866	0	1.29504	0	0.939543	0	0	1.49072	0.719746	2.48208	0.596314	0.56634	0.901168	2.9761	0	6.46836	0	0	0	0.681442	0.543154	0
DSO57_1026333	1	1	0	NaN	0	1	1	NA	NA	0	1	1	NA	NA	0	NA	NA	0	0	0	0	0	0	0	0	0	0	0	0	0	0	0	0	0	0	0	0	0	0	0	0
DSO57_1026334	0.340297	1	24	20	1.54496	0.548825	1	26	8.03378	2.05148	0.500136	1	25	1.77906	2.52605	1.40134	0.554758	4.0049	0	3.31108	3.89868	1.43269	0.747055	0	1.68572	1.37594	1.70029	3.02071	2.10796	1.74614	0.417353	0	2.18463	1.31638	4.79377	3.42311	3.40593	0	5.72509	4.17742	9.45709
DSO57_1026335	0.00347051	0.0995321	20	8	12.2356	0.0338331	1	20	11.4351	44.3329	0.00118002	0.0551556	20	9.71753	28.3884	11.3492	0.399782	18.6779	0.807974	21.6598	28.4613	25.3934	26.7138	18.2508	28.2361	39.836	29.614	35.2731	33.7255	43.9574	48.0735	45.856	36.9747	17.7244	14.653	16.4872	16.8005	20.6569	24.3361	21.0017	22.9319
DSO57_1026336	1	1	20	12	0.810404	0.998116	1	26	8.02	10.5402	0.999998	1	23	10.4473	9.26512	0.725202	0.0782723	9.42409	0.180727	5.50866	10.3325	8.64996	9.08708	9.82538	8.56231	7.17962	13.53	11.3198	10.1311	9.20147	10.6366	6.5164	10.0917	9.7862	9.45972	8.73529	11.5496	10.4488	9.38513	11.5528	10.5136
DSO57_1026337	1	1	0	NaN	0	1	1	NA	NA	0	1	1	NA	NA	0	NA	NA	0	0	0	0	0	0	0	0	0	0	0	0	0	0	0	0	0	0	0	0	0	0	0	0
DSO57_1026338	0.297564	1	24	12	1.33126	0.670661	1	26	10.5166	13.8655	0.521186	1	25	11.3061	11.8626	2.39879	0.202214	9.06043	0.628316	9.49522	12.3048	15.6946	10.8707	12.7605	10.2741	12.018	14.6251	15.9096	12.0217	12.2077	17.5581	14.3128	11.0561	11.65	11.2776	13.2433	14.836	4.67726	14.0726	13.3862	13.1253
DSO57_1026339	1	1	0	NaN	0	1	1	NA	NA	0	1	1	NA	NA	0	NA	NA	0	0	0	0	0	0	0	0	0	0	0	0	0	0	0	0	0	0	0	0	0	0	0	0
DSO57_1026340	1	1	0	NaN	0	1	1	NA	NA	0	1	1	NA	NA	0	NA	NA	0	0	0	0	0	0	0	0	0	0	0	0	0	0	0	0	0	0	0	0	0	0	0	0
DSO57_1026341	0.168867	0.889185	20	10	0.555104	0.761011	1	20	9.97195	1.91584	0.392179	1	20	9.98597	1.28815	0.498982	0.387362	0.406207	0.083128	0.855444	1.89237	0.652245	1.0192	0.493098	0.80126	1.88359	1.75152	2.09616	1.42894	1.24572	3.84189	1.26382	0.872768	0.616325	0.484071	1.17068	1.61048	1.10426	1.21896	1.40981	0.717811
DSO57_1026342	0.065671	0.487373	24	14	8.14799	0.484205	1	24.6016	13.6079	47.252	0.141449	1	24.3008	13.8085	38.4916	11.869	0.308354	32.4373	0.418649	27.7627	52.0993	34.6555	38.2018	35.7809	32.8568	32.786	51.9494	43.3765	41.9502	52.6243	46.7974	41.7916	45.8688	47.0717	39.4173	49.2913	49.9682	9.94467	42.5742	47.2697	28.969
DSO57_1026343	0.0153191	0.205724	20	14	2.90899	0.285466	1	22.1525	11.0438	26.2897	0.0281289	0.370714	21.0762	12.6303	20.7387	6.06508	0.292452	21.3872	0	18.8107	22.8913	18.3428	17.5074	14.7046	16.0958	18.1391	29.8834	27.1049	23.0121	23.7508	33.2337	19.8797	27.6496	22.9141	20.442	20.3753	23.7085	6.55517	20.0392	23.2796	15.1098
DSO57_1026344	0.0554512	0.43836	24	14	2.43419	0.580926	1	22.8281	10.7004	7.44213	0.142877	1	23.414	12.3166	4.65889	2.60096	0.558279	5.29004	0.922996	1.36496	2.13418	0	3.06652	0	4.17805	2.28105	10.6478	10.1208	3.44247	3.39253	14.1313	6.81105	4.98284	5.0129	3.67206	6.59243	6.28071	0	3.14737	9.74639	3.29579
DSO57_1026345	1	1	20	6	14.2816	1	1	26	14.4667	99.8599	1	1	23	9.84874	92.2279	7.58091	0.0821975	75.4959	1.07217	107.456	88.7502	123.05	134.75	170.076	117.765	116.901	42.7101	50.9214	93.806	75.4419	54.7252	161.277	92.2589	124.749	103.072	94.2401	75.0244	54.0928	76.332	59.3635	112.199
DSO57_1026346	0.000622909	0.0523594	20	10	11.6831	0.364531	1	23.8187	10.3803	94.8529	0.00213224	0.0748266	21.9094	10.2514	79.1743	16.8065	0.212273	70.9598	1.23019	73.7576	87.4599	87.3118	81.8204	77.7357	79.8748	98.557	93.3158	82.2746	96.5795	92.3074	97.2161	93.7523	89.1821	74.6556	63.2218	83.2485	75.0476	25.3365	82.6816	76.0382	80.1272
DSO57_1026347	0.000808899	0.0574466	24	12	20.5651	0.00976337	1	20	11.5342	100.747	0.000100686	0.0184703	22	11.8438	61.1293	27.5916	0.451364	41.1357	4.0217	44.3265	53.0527	59.2679	44.915	35.745	48.6921	86.7987	74.3716	68.273	79.6842	99.837	107.591	91.7204	100.351	47.3657	43.8632	47.5927	46.735	35.5899	49.9689	55.5081	50.9739
DSO57_1026348	1	1	0	NaN	0	0.999717	1	26	12.3607	0	1	1	26	12.3607	0.0286166	0.0398261	0.0398261	0	0.617754	0	0	0	0	0	0	0	0	0	0	0	0	0	0	0	0	0	0	0	0	0	0
DSO57_1026349	0.0225477	0.255983	20	10	0.797203	0.452418	1	20	8.81734	2.35174	0.0569752	0.602544	20	9.40867	1.5467	0.751549	0.485905	0.23479	0.53285	0.370184	1.29238	2.25774	0	2.33694	0.569784	2.29907	1.6975	1.84535	3.42063	3.77276	1.37602	1.49805	1.46206	0.718238	0.15879	2.24121	1.40164	1.16863	1.16273	1.67937	0.669581
DSO57_1026350	0.00217951	0.0808599	20	14	12.4408	0.779924	1	22.3935	14.0593	116.724	0.0125402	0.217971	21.1967	14.0728	99.7251	19.826	0.198806	109.266	2.83922	100.231	124.091	90.1185	98.62	84.2334	83.8004	88.912	107.002	111.161	106.677	107.363	111.539	117.864	121.731	126.865	106.94	113.325	117.965	44.5295	106.408	95.8424	95.7093
DSO57_1026351	0.677758	1	0	NaN	0	0.851403	1	20	14.1688	0.165925	0.894324	1	20	14.1688	0.0608552	0.107262	0.107262	0	0	0	0.161135	0	0	0	0	0	0	0	0	0.578931	0	0	0	0.176129	0.316786	0	0.11678	0	0	0	0
DSO57_1026352	0.0391179	0.356615	20	10	2.29689	0.742921	1	23.4791	9.35634	17.2083	0.131891	1	21.7395	9.76645	14.5384	2.97319	0.204506	12.7192	0.130239	19.6998	11.573	17.0988	13.4669	18.1466	12.445	16.3492	15.3791	18.2904	18.3363	17.1684	18.1833	16.0915	15.1141	15.0853	13.9228	12.9896	11.6635	2.88406	13.1766	16.8606	15.1785
DSO57_1026353	1	1	20	2	1.24295	1	1	24.6753	11.9675	10.9003	1	1	22.3377	6.53376	10.9779	0.569412	0.051869	12.7492	0.888626	17.9689	11.3555	14.8741	12.9976	10.1118	13.9733	12.4344	10.3543	8.26782	11.0781	12.5505	10.1453	9.50159	11.4031	10.4377	8.87973	10.8698	11.6625	10.4621	10.8189	5.96292	13.1667
DSO57_1026354	0.340297	1	24	12	4.23686	0.689806	1	25.8368	8.28192	38.272	0.574942	1	24.9184	10.2234	32.7998	6.57348	0.200412	32.8156	1.02792	25.4183	39.5398	32.0532	39.9518	37.356	26.8322	31.0077	40.749	45.7502	35.4357	32.3626	38.9968	35.9224	37.3544	34.6685	34.0286	38.6367	42.8999	16.0876	32.2613	36.3934	25.9229
DSO57_1026355	1	1	20	10	0.299535	1	1	24.8992	9.55602	0.816884	1	1	22.4496	9.92035	0.494397	0.137218	0.137218	0.846217	0	0	0.585045	0	0	0	0	0	0	0.799536	2.20692	1.05937	1.0057	0	0.881639	0	0	1.13002	0.422611	0	0.302671	2.40333	0
DSO57_1026356	0.297564	1	20	8	4.36439	0.999864	1	20	8.27178	36.2084	0.6582	1	20	8.13589	29.434	4.8328	0.164191	26.5178	1.1917	27.2475	32.8109	22.0774	30.1162	20.6241	28.7732	37.3439	38.559	33.6157	35.0213	27.1028	35.4233	25.1435	31.5288	23.9391	21.0809	24.8306	23.9489	37.5353	34.3329	38.1266	33.4141
DSO57_1026357	1	1	24	18	0.00541025	1	1	20	15.626	0.0191153	1	1	22	16.8443	0.0152589	0.00769258	0.00769258	0	0	0	0	0	0.134242	0.025277	0	0	0	0.017729	0	0	0.054862	0	0	0	0.033998	0.038068	0.011967	0	0.016976	0.027089	0
DSO57_1026358	1	1	20	0	3.98052	1	1	20	15.7433	13.4884	1	1	20	17.8717	12.5014	0.165899	0.0132705	12.7252	0.693579	12.0359	16.9753	17.1807	19.039	18.1648	18.7978	10.0191	9.56991	10.5482	10.1015	9.93169	11.6035	11.2277	10.3855	16.6169	12.4621	15.0465	16.3863	7.94575	11.4386	10.185	11.4727
DSO57_1026359	1	1	0	NaN	0	1	1	26	8	0.0139515	1	1	26	8	0.00687706	0.00186928	0.00186928	0	0	0	0	0	0	0	0	0	0	0.055806	0	0	0	0	0	0	0	0	0	0	0.105834	0	0
DSO57_1026360	0.761188	1	20	0	0.254327	0.969914	1	26	15.4568	0.153595	0.9623	1	23	18.3366	0.171762	0.195415	0.195415	0.533753	0.296636	0.830419	0.365027	0	1.13265	0	0	0	0	0	0	0	0.315529	0	0	0	0.359673	0	0.421601	0	0	0	0
DSO57_1026361	0.804848	1	20	8	90.1761	0.98756	1	25.2815	5.87512	1553.78	0.977346	1	22.6407	7.15887	1355.27	284.67	0.210047	1084.72	8.07806	1529.43	1282.26	1470.87	1384.39	1991.33	1413.81	1502.77	1410.28	1504.24	1663.44	1459.24	1247.29	1400	1508.08	1303.05	1455.27	1450.84	1332.21	293.914	1685.76	1334.67	1524.89
DSO57_1026362	1	1	24	12	0.658731	0.999952	1	26	12.3191	10.2522	1	1	25	12.1727	9.27078	0.975647	0.105239	9.9456	0.399687	8.5202	11.541	8.22541	8.81635	14.0031	8.1139	9.14082	10.2389	11.3195	7.39012	9.96689	11.4879	10.5751	8.96068	11.5736	8.26854	9.873	9.29429	7.27367	8.5202	8.73893	11.1789
DSO57_1026363	1	1	0	NaN	0	0.999842	1	20.7563	15.8133	0.00808197	1	1	20.7563	15.8133	0.00206804	0.00495778	0.00495778	0	0	0	0	0	0	0	0	0	0	0	0	0	0	0	0	0	0	0	0.052719	0	0	0	0
DSO57_1026364	1	1	0	NaN	0	0.999842	1	20.7563	15.8133	0.00808197	1	1	20.7563	15.8133	0.00206804	0.00495778	0.00495778	0	0	0	0	0	0	0	0	0	0	0	0	0	0	0	0	0	0	0	0.052719	0	0	0	0
DSO57_1026366	1	1	0	NaN	0	0.9995	1	20	12	0.318459	1	1	20	12	0.0695252	0.12199	0.12199	0	0	0	0	0	0	0	0	0	0	0	0	1.27384	0	0	0	0	0	0	0	0	0	0	0
DSO57_1026367	1	1	0	NaN	0	0.999717	1	26	4.72142	0	1	1	26	4.72142	0.00365337	0.00122353	0.00122353	0	0	0	0	0	0	0	0	0	0	0	0	0	0	0	0	0	0	0	0	0	0	0.088414	0
DSO57_1026369	0.000154313	0.0373016	24	10	0.951286	0.0240483	1	21.6287	11.0927	3.42157	5.01137470354518e-05	0.0156743	22.8144	10.6034	2.13342	1.04655	0.490553	1.63543	0.191067	1.26913	1.87713	1.6723	1.94858	2.97625	2.02831	2.31067	2.76855	3.34483	3.51787	2.82278	4.61239	1.97244	3.94359	0.980522	1.83055	1.65921	1.1925	1.41874	1.20299	1.50049	1.2435
DSO57_1026370	0.106873	0.662093	20	12	0.261875	0.899667	1	26	14.387	6.12667	0.321318	1	23	13.2635	5.6175	0.799082	0.142249	5.73009	0.130044	5.18618	5.79317	8.49752	4.67212	6.76363	5.92356	5.05322	7.24695	5.35116	6.3268	5.87938	6.7325	6.09532	5.397	6.07267	6.31971	5.95723	6.65124	3.94383	4.54994	5.00085	5.01961
DSO57_1026371	0.0271955	0.285743	20	8	3.03464	0.54309	1	20	9.19704	19.2046	0.0770262	0.738351	20	8.59852	16.3004	3.49159	0.214202	18.3167	0.418337	13.3222	14.924	14.0715	18.8884	20.9072	13.6149	22.5157	16.7736	15.9123	21.1547	20.1698	19.6693	16.3084	17.1513	12.9138	13.2209	13.9611	14.198	12.2815	14.8252	14.1539	18.9036
DSO57_1026372	1	1	0	NaN	0	1	1	NA	NA	0	1	1	NA	NA	0	NA	NA	0	0	0	0	0	0	0	0	0	0	0	0	0	0	0	0	0	0	0	0	0	0	0	0
DSO57_1026373	1	1	0	NaN	0	1	1	NA	NA	0	1	1	NA	NA	0	NA	NA	0	0	0	0	0	0	0	0	0	0	0	0	0	0	0	0	0	0	0	0	0	0	0	0
DSO57_1026374	1	1	0	NaN	0	0.9995	1	20	12	0.179793	1	1	20	12	0.039252	0.0688723	0.0688723	0	0	0	0	0	0	0	0	0	0	0	0	0	0.719173	0	0	0	0	0	0	0	0	0	0
DSO57_1026375	0.500319	1	24	10	8.54713	0.563235	1	20	11.4444	51.6001	0.638713	1	22	10.8778	37.6953	9.19448	0.243916	37.1281	1.12004	39.7313	36.0881	30.6053	52.3714	36.1702	26.3142	50.6669	35.0279	34.3344	54.5714	45.3349	37.0983	63.4811	58.5038	27.6467	42.3769	21.1205	24.065	33.5144	38.9299	31.4283	28.4926
DSO57_1026376	0.804848	1	20	8	2.79189	0.97133	1	20	7.53701	14.7647	0.974238	1	20	7.7685	11.7984	3.04867	0.258396	10.1029	2.88556	13.1728	8.08152	10.3276	11.1881	9.82681	19.7235	27.6259	7.81209	10.45	13.0139	12.499	11.7849	11.5714	9.69367	11.0482	5.84555	5.74527	3.80547	11.7744	12.2764	11.5961	21.9927
DSO57_1026377	1	1	0	NaN	0	0.999717	1	26	12.3607	0	1	1	26	12.3607	0.0118848	0.0165402	0.0165402	0	0	0.25656	0	0	0	0	0	0	0	0	0	0	0	0	0	0	0	0	0	0	0	0	0
DSO57_1026378	1	1	0	NaN	0	1	1	20	8	0.0802442	1	1	20	8	0.022954	0.0257133	0.0257133	0	0	0	0	0	0	0	0	0	0.320977	0	0	0	0	0	0	0	0	0	0	0	0.146709	0	0
DSO57_1026379	1	1	0	NaN	0	1	1	NA	NA	0	1	1	NA	NA	0	NA	NA	0	0	0	0	0	0	0	0	0	0	0	0	0	0	0	0	0	0	0	0	0	0	0	0
DSO57_1026380	1	1	0	NaN	0	0.9995	1	20	8	0.0283285	1	1	20	8	0.00618461	0.0108516	0.0108516	0	0	0	0	0	0	0	0	0	0.113314	0	0	0	0	0	0	0	0	0	0	0	0	0	0
DSO57_1026381	1	1	20	8	0.32169	1	1	24.4554	11.9899	1.93517	1	1	22.2277	9.89439	1.06797	0.20491	0.191868	0.216261	0	1.21551	1.27563	1.22203	2.17327	0.155725	1.14209	0.516874	0.624584	0.309487	1.23849	1.13828	1.89376	3.9333	0.775236	0.66964	0.980795	0.730788	0.169165	3.14868	0.218382	1.17438	0.329881
DSO57_1026382	1	1	24	6	0.0123447	1	1	23.2143	3.96494	0.155148	1	1	23.6071	4.96691	0.104208	0.038994	0.038994	0.230324	0.262447	0	0	0	0	0.690645	0	0	0.238802	0	0.198375	0	0.271086	0	0	0.163459	0	0	0.115041	0	0.327143	0	0
DSO57_1026383	0.225521	1	20	8	0.637643	0.667302	1	20	7.95161	2.47398	0.435498	1	20	7.9758	1.59174	0.554146	0.348137	2.39971	0	0.377829	2.48952	1.62879	1.92687	0.703527	1.70231	3.20706	2.44477	2.55406	1.68916	0.90638	1.24405	0.883271	2.64611	0.412592	0.163187	0.3469	0.470897	2.37195	2.00387	1.74673	2.09903
DSO57_1026384	1	1	20	10	0.758642	1	1	20	8.20178	2.96925	1	1	20	9.10089	1.93728	0.12097	0.0624431	0.351105	0	3.4828	2.80442	1.00695	2.14278	0.729376	0	7.25824	2.49855	2.08661	0	2.30426	1.53141	0.698358	2.04785	0.83294	0.999205	0.196984	0.736562	7.22993	3.42357	2.0938	1.57422
DSO57_1026385	1	1	0	NaN	0	1	1	NA	NA	0	1	1	NA	NA	0	NA	NA	0	0	0	0	0	0	0	0	0	0	0	0	0	0	0	0	0	0	0	0	0	0	0	0
DSO57_1026386	0.0225477	0.255983	24	12	0.535304	0.442527	1	23.8878	11.6611	5.0296	0.0559501	0.59634	23.9439	11.8302	3.88027	0.844607	0.217667	3.08585	0.167341	3.50307	4.80035	4.45782	3.62912	3.06249	4.07743	4.2231	4.64234	4.16772	4.28043	4.52748	5.44624	5.52906	4.55979	4.17676	3.2532	3.59921	3.58517	4.05295	3.31303	4.59419	2.34842
DSO57_1026387	0.000476958	0.0489769	24	10	5.86373	0.412528	1	23.149	8.83359	60.0285	0.0018758	0.0701272	23.5745	9.40933	49.5862	9.9093	0.19984	46.0549	1.39593	56.3355	50.5225	49.5319	48.6757	49.0439	51.9817	64.6251	58.1927	53.6461	62.2401	57.6056	55.6333	56.997	57.1065	48.8109	43.9782	47.393	49.1271	30.6794	46.4724	45.5852	54.0682
DSO57_1026388	0.259435	1	24	16	2.44843	0.818645	1	24.8241	15.3044	17.7606	0.541446	1	24.4121	15.6625	14.7433	3.57574	0.242532	16.9622	0.259038	9.08931	18.485	12.8136	12.9376	11.2474	9.9165	10.9216	19.4411	20.4869	14.9026	14.8442	21.9918	10.9131	17.8785	18.2888	15.9017	19.2596	22.3394	3.67989	17.2911	20.3346	13.829
DSO57_1026389	0.0391179	0.356615	20	10	1.59057	0.74781	1	20	5.8408	14.5092	0.132567	1	20	7.9204	12.8822	2.9001	0.225124	12.1227	0.390239	8.66701	11.4466	13.5391	13.2999	18.1244	14.4098	14.48	13.2737	14.7639	14.4087	16.9214	14.9408	9.96906	14.5378	11.4274	12.2836	12.5936	10.817	6.33365	15.0492	12.9386	13.2237
DSO57_1026390	1	1	20	6	0.569607	1	1	20	4.97229	4.72721	1	1	20	5.48615	4.09937	0.731509	0.178444	2.55559	0.296297	3.25895	4.99424	2.64744	5.88834	5.35929	6.327	4.04086	3.99536	4.79918	4.25098	3.80868	4.71926	3.60669	2.84736	4.79939	2.69313	4.95858	5.63725	1.74077	4.12444	5.42288	5.16779
DSO57_1026391	0.0271955	0.285743	24	18	46.5394	0.567539	1	26	8.29572	222.443	0.0798141	0.754835	25	13.3633	227.507	0.10921	0.000480031	268.203	7.79436	238.063	251.802	143.454	175.063	187.648	138.889	175.82	253.322	229.029	228.735	198.657	242.079	153.863	210.266	291.83	278.638	346.235	333.577	109.191	347.314	406.127	244.638
DSO57_1026392	0.441239	1	20	2	20.4951	0.999666	1	26	19.9999	547.362	0.802126	1	23	21.4961	205.852	125.613	0.610211	141.443	51.1027	200.029	98.9933	160.991	127.978	219.758	325.319	141.257	98.7261	109.157	107.042	123.29	99.264	193.892	67.1362	125.595	189.313	128.881	120.266	1753.42	124.746	139.673	224.844
DSO57_1026393	1	1	0	NaN	0	1	1	NA	NA	0	1	1	NA	NA	0	NA	NA	0	0	0	0	0	0	0	0	0	0	0	0	0	0	0	0	0	0	0	0	0	0	0	0
DSO57_1026394	0.2785	1	24	16	9.27947	0.965755	1	25.2815	15.4429	86.7886	0.622159	1	24.6407	15.7393	71.2272	16.5498	0.232352	71.1048	0	68.31	76.6205	69.8761	79.9722	76.9265	32.5553	56.1486	70.5301	98.6189	73.4694	60.5534	82.6687	84.566	76.6969	83.6534	105.5	104.326	86.6176	0	89.7434	93.2677	68.9118
DSO57_1026395	1	1	0	NaN	0	0.994622	1	26	7.36802938380119e-05	0.171518	0.999986	1	26	7.36802938380119e-05	0.133316	0.250939	0.250939	0.481868	0.181517	0	0	0.440856	0	0	0	0	0	0	0	0	0	0	0	0	0	0	0	1.5865	0	0.12194	0
DSO57_1026396	1	1	20	10	2.2133	0.996549	1	24.9747	10.8217	29.4752	0.999994	1	22.4874	10.4938	26.3162	3.11352	0.118312	22.7609	1.42774	27.7595	33.3028	18.3082	27.5352	26.779	32.9296	32.2896	29.9379	22.2847	30.5888	35.5786	25.9802	31.3996	24.0709	27.7962	24.6068	23.7752	26.3186	27.3903	20.9893	25.2662	27.6337
DSO57_1026397	0.00832126	0.148214	20	14	1.56579	0.174046	1	24.383	9.27371	13.1293	0.0109163	0.198745	22.1915	11.9871	10.7922	2.72839	0.252811	9.96124	0.229578	8.74512	11.8929	10.2101	8.13595	9.87474	6.91015	12.564	14.393	11.7782	12.6485	13.7137	15.4077	9.74747	12.0894	13.5498	10.5514	12.1754	13.2259	5.59994	11.4408	11.2648	8.5455
DSO57_1026398	1	1	0	NaN	0	1	1	NA	NA	0	1	1	NA	NA	0	NA	NA	0	0	0	0	0	0	0	0	0	0	0	0	0	0	0	0	0	0	0	0	0	0	0	0
DSO57_1026399	1	1	20	8	2.23373	0.999917	1	20	11.7005	13.9774	1	1	20	9.85024	10.5291	1.26561	0.120201	11.7074	1.04015	14.6797	11.8859	9.47417	10.2298	11.2437	12.5044	14.7631	8.51847	7.64556	10.0649	14.9917	10.3278	16.2347	14.0863	6.20286	5.30633	8.20806	6.55808	10.007	9.76427	10.7251	11.4725
DSO57_1026400	1	1	24	12	0.457376	0.999847	1	26	6.07056	4.39083	1	1	25	9.16854	3.77174	0.601974	0.159601	3.43823	0.076986	4.24537	4.23587	5.83245	5.01621	3.25978	3.03123	4.20927	4.83513	3.82188	4.2496	3.78292	3.4124	2.62107	3.84583	5.31818	4.43191	5.11853	5.57835	0	3.8333	3.61864	3.32146
DSO57_1026401	0.717527	1	24	18	0.394951	0.998867	1	26	11.6026	4.45095	0.955436	1	25	14.9532	4.07581	0.0564668	0.0138541	5.04892	0	4.56856	4.03761	2.52623	3.81844	3.49729	3.34102	4.4964	3.98497	4.34649	3.94574	4.63309	6.44025	2.81322	3.90491	4.15688	2.60067	5.29941	4.22043	4.10207	5.95366	6.18894	3.87547
DSO57_1026402	0.414643	1	0	NaN	0	0.487683	1	20	11.4597	6.81509	0.525439	1	20	11.4597	2.4924	2.95939	1.18737	0	0	0	0	0	0	0	0	0	0	8.98396	7.84154	6.18133	15.2178	0	5.34446	0	0	0.997705	0	0	0	4.63618	0
DSO57_1026403	1	1	0	NaN	0	1	1	NA	NA	0	1	1	NA	NA	0	NA	NA	0	0	0	0	0	0	0	0	0	0	0	0	0	0	0	0	0	0	0	0	0	0	0	0
DSO57_1026404	1	1	0	NaN	0	1	1	NA	NA	0	1	1	NA	NA	0	NA	NA	0	0	0	0	0	0	0	0	0	0	0	0	0	0	0	0	0	0	0	0	0	0	0	0
DSO57_1026405	1	1	0	NaN	0	0.999717	1	26	4.72142	0	1	1	26	4.72142	0.017567	0.00588328	0.00588328	0	0	0	0	0	0	0	0	0	0	0	0	0	0	0	0	0	0	0	0	0	0.425134	0	0
DSO57_1026406	1	1	0	NaN	0	1	1	NA	NA	0	1	1	NA	NA	0	NA	NA	0	0	0	0	0	0	0	0	0	0	0	0	0	0	0	0	0	0	0	0	0	0	0	0
DSO57_1026407	1	1	0	NaN	0	1	1	NA	NA	0	1	1	NA	NA	0	NA	NA	0	0	0	0	0	0	0	0	0	0	0	0	0	0	0	0	0	0	0	0	0	0	0	0
DSO57_1026408	0.195448	0.974438	24	16	15.2623	0.828583	1	24.6753	15.3938	88.0855	0.456766	1	24.3377	15.7041	70.6407	18.818	0.26639	63.2874	1.85894	59.4841	85.2637	61.267	60.8514	60.7268	55.6184	42.2516	78.7696	110.219	66.2034	65.9407	98.0937	53.7898	94.5344	93.156	78.8932	101.782	108.137	14.9745	88.4297	98.86	53.6359
DSO57_1026409	1	1	20	0	0.410922	1	1	26	4.07711	1.21742	1	1	23	1.80334	0.734236	0.0909236	0.0909236	0.234538	0	1.47107	0.646738	1.90908	4.00406	0.923373	0	0	0.732531	0.353586	0.406567	0.585897	0.556477	0	0.324968	0	2.54082	0.749345	1.40106	0	0	0.1772	0.663432
DSO57_1026410	1	1	0	NaN	0	1	1	20	4.07069	0.662121	1	1	20	4.07069	0.577652	0.354916	0.354916	1.70455	0	0	0	0	0	3.33016	0	0	0	0	1.39477	0	0	0	1.14688	2.48829	0	0	0	0	0	1.86271	2.34489
