## Supplementary File 1 for "Death of fruit flies at sunset by *Entomophthora muscae* is driven by a host-independent mechanism" (part 15 of 17)

### Sheet: meta2d_DD_PE_tpm_GENES (continued)
CycID	JTK_pvalue	JTK_BH.Q	JTK_period	JTK_adjphase	JTK_amplitude	LS_pvalue	LS_BH.Q	LS_period	LS_adjphase	LS_amplitude	meta2d_pvalue	meta2d_BH.Q	meta2d_period	meta2d_phase	meta2d_Base	meta2d_AMP	meta2d_rAMP	PREP0294_CElya15206A_A04v1_ZT0_DD_4a_S17_L002_quant	PREP0294_CElya15206A_B04v1_ZT0_DD_4c_S18_L002_quant	PREP0294_CElya15206A_C04v1_ZT0_DD_4d_S19_L002_quant	PREP0294_CElya15206A_D04v1_ZT0_DD_4e_S20_L002_quant	PREP0294_CElya15206A_A05v1_ZT4_DD_5a_S25_L002_quant	PREP0294_CElya15206A_B05v1_ZT4_DD_5c_S26_L002_quant	PREP0294_CElya15206A_C05v1_ZT4_DD_5d_S27_L002_quant	PREP0294_CElya15206A_D05v1_ZT4_DD_5e_S28_L002_quant	PREP0294_CElya15206A_A06v1_ZT8_DD_6b_S33_L002_quant	PREP0294_CElya15206A_B06v1_ZT8_DD_6c_S34_L002_quant	PREP0294_CElya15206A_C06v1_ZT8_DD_6d_S35_L002_quant	PREP0294_CElya15206A_D06v1_ZT8_DD_6e_S36_L002_quant	PREP0294_CElya15206A_A07v1_ZT12_DD_7a_S41_L002_quant	PREP0294_CElya15206A_B07v1_ZT12_DD_7b_S42_L002_quant	PREP0294_CElya15206A_C07v1_ZT12_DD_7c_S43_L002_quant	PREP0294_CElya15206A_D07v1_ZT12_DD_7f_S44_L002_quant	PREP0294_CElya15206A_A02v1_ZT16_DD_2a_S1_L002_quant	PREP0294_CElya15206A_B02v1_ZT16_DD_2b_S2_L002_quant	PREP0294_CElya15206A_C02v1_ZT16_DD_2d_S3_L002_quant	PREP0294_CElya15206A_D02v1_ZT16_DD_2f_S4_L002_quant	PREP0294_CElya15206A_A03v1_ZT20_DD_3a_S9_L002_quant	PREP0294_CElya15206A_B03v1_ZT20_DD_3b_S10_L002_quant	PREP0294_CElya15206A_C03v1_ZT20_DD_3c_S11_L002_quant	PREP0294_CElya15206A_D03v1_ZT20_DD_3f_S12_L002_quant
DSO57_1026411	0.297564	1	0	NaN	0	0.839596	1	22.8916	15.9903	0.0478876	0.596342	1	22.8916	15.9903	0.015453	0.0291041	0.0291041	0	0	0	0	0	0	0	0	0	0	0	0	0	0	0	0	0.053303	0	0.036793	0.207927	0	0.049163	0.026166	0
DSO57_1026412	1	1	0	NaN	0	1	1	NA	NA	0	1	1	NA	NA	0	NA	NA	0	0	0	0	0	0	0	0	0	0	0	0	0	0	0	0	0	0	0	0	0	0	0	0
DSO57_1026413	1	1	0	NaN	0	1	1	NA	NA	0	1	1	NA	NA	0	NA	NA	0	0	0	0	0	0	0	0	0	0	0	0	0	0	0	0	0	0	0	0	0	0	0	0
DSO57_1026414	1	1	0	NaN	0	1	1	NA	NA	0	1	1	NA	NA	0	NA	NA	0	0	0	0	0	0	0	0	0	0	0	0	0	0	0	0	0	0	0	0	0	0	0	0
DSO57_1026415	1	1	0	NaN	0	1	1	NA	NA	0	1	1	NA	NA	0	NA	NA	0	0	0	0	0	0	0	0	0	0	0	0	0	0	0	0	0	0	0	0	0	0	0	0
DSO57_1026416	1	1	0	NaN	0	1	1	NA	NA	0	1	1	NA	NA	0	NA	NA	0	0	0	0	0	0	0	0	0	0	0	0	0	0	0	0	0	0	0	0	0	0	0	0
DSO57_1026417	1	1	0	NaN	0	1	1	NA	NA	0	1	1	NA	NA	0	NA	NA	0	0	0	0	0	0	0	0	0	0	0	0	0	0	0	0	0	0	0	0	0	0	0	0
DSO57_1026418	1	1	20	18	0.305106	0.99756	1	20	8.31639	0.22894	0.999997	1	20	13.1582	0.254223	0.142724	0.142724	0.776625	0	0.960476	0	0	0	0	0	0	0.134678	0.097576	0.671779	0	0.611945	0	0	0.260191	0.703346	0	1.19207	0	0.184389	0.196067	0
DSO57_1026419	1	1	0	NaN	0	1	1	NA	NA	0	1	1	NA	NA	0	NA	NA	0	0	0	0	0	0	0	0	0	0	0	0	0	0	0	0	0	0	0	0	0	0	0	0
DSO57_1026420	0.0271955	0.285743	20	6	1.98295	0.775793	1	20	4.14227	8.50121	0.102507	0.890416	20	5.07113	6.50534	3.51629	0.540523	7.78889	2.72846	8.50364	4.93369	13.2702	5.13977	10.1524	11.865	9.1923	5.08879	3.73467	4.89009	6.05699	3.9775	8.50299	2.49379	3.21556	4.36309	2.13643	1.63339	19.1347	3.58261	2.91144	10.5175
DSO57_1026421	0.0054226	0.1208	20	10	2.86137	0.159943	1	20.6005	10.6539	13.4458	0.00698192	0.150136	20.3003	10.3244	9.88181	3.21918	0.325768	7.63267	0.212908	8.75975	12.2192	8.74955	9.25451	7.43152	9.85477	11.0147	12.2157	13.0424	13.9114	14.7091	16.5853	10.1346	10.8188	8.47779	5.09192	9.07972	8.06299	1.0877	9.81385	9.09323	7.94664
DSO57_1026422	1	1	0	NaN	0	0.95	1	21.0213	11.5057	0.683479	0.998729	1	21.0213	11.5057	0.300136	0.374329	0.374329	0	0	0	0	0	0	0	0	0	0.473656	0	1.56095	0	2.71528	0	0	0	0	0.96907	0.452799	0	0	0	0
DSO57_1026423	1	1	20	8	2.24009	1	1	26	11.9398	14.2677	1	1	23	9.88106	11.1841	1.33605	0.11946	9.57722	0.669602	19.6112	9.02594	8.0913	12.7668	12.3452	14.2755	10.5654	7.44996	4.94952	7.95688	17.1351	12.3978	18.0183	9.50224	7.60437	3.24086	9.508	5.92489	40.5851	9.81081	4.50206	14.3036
DSO57_1026424	0.00832126	0.148214	20	8	3.64799	0.0845793	1	22.0339	11.216	11.0525	0.00581274	0.133866	21.0169	9.55255	7.52392	3.12711	0.415622	5.0747	0.319427	8.48257	4.68777	6.59409	9.08569	6.46011	11.6419	13.3398	6.76073	7.4499	10.7555	10.9087	11.3551	13.9384	7.06597	5.11505	4.02039	4.52965	4.23642	1.39973	7.24054	5.77197	4.84253
DSO57_1026425	1	1	0	NaN	0	1	1	NA	NA	0	1	1	NA	NA	0	NA	NA	0	0	0	0	0	0	0	0	0	0	0	0	0	0	0	0	0	0	0	0	0	0	0	0
DSO57_1026426	0.388046	1	20	18	5.81155	1	1	20	6.85294	24.3321	0.755383	1	20	2.42647	24.5468	1.72659	0.0703389	31.0031	0.433816	32.7284	26.9802	20.9622	25.0255	28.1682	19.0357	20.8589	26.9248	31.158	17.6664	16.855	24.8515	16.3276	24.1998	33.2433	28.4343	41.944	36.196	0.937964	27.8273	29.2743	23.091
DSO57_1026427	1	1	0	NaN	0	1	1	NA	NA	0	1	1	NA	NA	0	NA	NA	0	0	0	0	0	0	0	0	0	0	0	0	0	0	0	0	0	0	0	0	0	0	0	0
DSO57_1026429	1	1	0	NaN	0	1	1	NA	NA	0	1	1	NA	NA	0	NA	NA	0	0	0	0	0	0	0	0	0	0	0	0	0	0	0	0	0	0	0	0	0	0	0	0
DSO57_1026430	1	1	0	NaN	0	1	1	NA	NA	0	1	1	NA	NA	0	NA	NA	0	0	0	0	0	0	0	0	0	0	0	0	0	0	0	0	0	0	0	0	0	0	0	0
DSO57_1026431	1	1	0	NaN	0	1	1	NA	NA	0	1	1	NA	NA	0	NA	NA	0	0	0	0	0	0	0	0	0	0	0	0	0	0	0	0	0	0	0	0	0	0	0	0
DSO57_1026432	1	1	0	NaN	0	0.999717	1	26	12.3607	0	1	1	26	12.3607	0.00594911	0.00827946	0.00827946	0	0.128425	0	0	0	0	0	0	0	0	0	0	0	0	0	0	0	0	0	0	0	0	0	0
DSO57_1026434	1	1	0	NaN	0	1	1	NA	NA	0	1	1	NA	NA	0	NA	NA	0	0	0	0	0	0	0	0	0	0	0	0	0	0	0	0	0	0	0	0	0	0	0	0
DSO57_1026435	1	1	0	NaN	0	1	1	NA	NA	0	1	1	NA	NA	0	NA	NA	0	0	0	0	0	0	0	0	0	0	0	0	0	0	0	0	0	0	0	0	0	0	0	0
DSO57_1026436	1	1	0	NaN	0	1	1	NA	NA	0	1	1	NA	NA	0	NA	NA	0	0	0	0	0	0	0	0	0	0	0	0	0	0	0	0	0	0	0	0	0	0	0	0
DSO57_1026437	0.0102412	0.166765	20	8	11.978	0.329279	1	20	10.5087	38.5029	0.0225676	0.320191	20	9.25433	30.1465	8.48437	0.281438	16.132	1.06154	25.7272	32.3435	37.5686	33.8571	18.5764	43.1706	48.0847	28.4166	29.291	42.082	42.9591	33.0214	42.7167	28.7511	21.4594	12.1636	18.6639	16.3832	24.7425	30.324	23.9537	39.0566
DSO57_1026438	1	1	0	NaN	0	1	1	NA	NA	0	1	1	NA	NA	0	NA	NA	0	0	0	0	0	0	0	0	0	0	0	0	0	0	0	0	0	0	0	0	0	0	0	0
DSO57_1026439	1	1	0	NaN	0	1	1	26	12	1.36492	1	1	26	12	0.637206	0.278739	0.278739	0	1.28953	0	0	0	0	1.09089	0	0	0	0	0	0	1.29716	4.1625	0	0	0	0	0	5.38211	0	1.56235	0
DSO57_1026440	0.900441	1	24	18	1.43383	0.999812	1	26	15.5772	21.9598	0.994853	1	25	16.864	19.2528	0.584314	0.0303496	18.1636	0.649804	16.9637	23.3009	25.4318	19.3516	17.8627	22.707	17.3554	18.3996	17.802	18.4729	18.8388	20.8463	19.861	19.8854	25.7185	20.1012	21.8756	24.7515	12.0456	21.5219	19.8954	20.3573
DSO57_1026441	1	1	0	NaN	0	1	1	NA	NA	0	1	1	NA	NA	0	NA	NA	0	0	0	0	0	0	0	0	0	0	0	0	0	0	0	0	0	0	0	0	0	0	0	0
DSO57_1026442	1	1	20	0	0.3853	0.999977	1	20	12.4114	4.68791	1	1	20	16.2057	2.68849	0.673647	0.250567	3.93369	0.958271	2.67777	3.38188	3.09223	2.43856	3.92927	0	1.12146	2.67001	0.644982	3.94041	0.711691	2.36935	13.9882	1.57908	2.73467	5.08762	2.12046	2.54822	0	2.85136	1.93694	0.803947
DSO57_1026443	1	1	0	NaN	0	1	1	NA	NA	0	1	1	NA	NA	0	NA	NA	0	0	0	0	0	0	0	0	0	0	0	0	0	0	0	0	0	0	0	0	0	0	0	0
DSO57_1026444	0.168867	0.889185	20	12	1.08289	0.419348	1	20	8.99506	4.11019	0.258308	1	20	10.4975	2.51249	1.10153	0.438421	2.14941	0.323298	2.11265	3.7047	0.582105	1.01636	1.10376	0.770088	4.57635	3.65345	3.19284	4.4159	2.49632	4.09926	1.79418	5.38531	1.32258	2.42376	1.84781	1.70293	0	3.13182	2.51355	1.62901
DSO57_1026445	0.441239	1	20	4	3.17112	0.999974	1	20	4.98467	36.9881	0.802237	1	20	4.49234	32.1377	6.72236	0.209173	33.2953	1.34848	36.6772	31.5659	39.2626	36.2863	41.9494	36.1388	47.9175	29.2152	26.6417	32.6728	32.1755	24.0522	26.9262	29.5636	34.1647	32.033	30.642	28.8278	46.9078	27.8619	25.7683	43.6812
DSO57_1026446	1	1	0	NaN	0	0.999717	1	26	4.72142	0	1	1	26	4.72142	0.178068	0.0596357	0.0596357	0	0	0	0	0	0	0	0	0	0	0	0	0	0	0	0	0	0	0	0	4.30936	0	0	0
DSO57_1026447	0.414643	1	20	4	0.250488	0.797111	1	20	4.14557	0.645116	0.696431	1	20	4.07278	0.31303	0.480246	0.480246	0	0	0	0.981548	0.969775	0.767356	0	1.71197	0	0	0.269025	0.613657	0	0	0	0	0	0	0	0.354244	0	0.511256	1.88559	0
DSO57_1026448	1	1	0	NaN	0	0.999842	1	20.7563	15.8133	0.0297047	1	1	20.7563	15.8133	0.00760094	0.018222	0.018222	0	0	0	0	0	0	0	0	0	0	0	0	0	0	0	0	0	0.193765	0	0	0	0	0	0
DSO57_1026449	1	1	0	NaN	0	1	1	NA	NA	0	1	1	NA	NA	0	NA	NA	0	0	0	0	0	0	0	0	0	0	0	0	0	0	0	0	0	0	0	0	0	0	0	0
DSO57_1026452	1	1	0	NaN	0	1	1	NA	NA	0	1	1	NA	NA	0	NA	NA	0	0	0	0	0	0	0	0	0	0	0	0	0	0	0	0	0	0	0	0	0	0	0	0
DSO57_1026453	1	1	0	NaN	0	1	1	NA	NA	0	1	1	NA	NA	0	NA	NA	0	0	0	0	0	0	0	0	0	0	0	0	0	0	0	0	0	0	0	0	0	0	0	0
DSO57_1026454	1	1	0	NaN	0	1	1	NA	NA	0	1	1	NA	NA	0	NA	NA	0	0	0	0	0	0	0	0	0	0	0	0	0	0	0	0	0	0	0	0	0	0	0	0
DSO57_1026455	1	1	0	NaN	0	1	1	24.6016	12	0.107626	1	1	24.6016	12	0.0486235	0.0229357	0.0229357	0	0	0	0	0	0	0	0.749023	0	0	0	0	0	0	0	0.430505	0	0	0	0	0	0	0	0
DSO57_1026456	1	1	0	NaN	0	1	1	NA	NA	0	1	1	NA	NA	0	NA	NA	0	0	0	0	0	0	0	0	0	0	0	0	0	0	0	0	0	0	0	0	0	0	0	0
DSO57_1026457	1	1	0	NaN	0	0.999999	1	22.2122	8.00002	0.0146672	1	1	22.2122	8.00002	0.0109646	0.00114745	0.00114745	0	0	0	0	0	0	0	0	0	0	0.058669	0	0	0	0	0	0	0.206289	0	0	0	0	0	0
DSO57_1026458	1	1	0	NaN	0	1	1	NA	NA	0	1	1	NA	NA	0	NA	NA	0	0	0	0	0	0	0	0	0	0	0	0	0	0	0	0	0	0	0	0	0	0	0	0
DSO57_1026459	1	1	0	NaN	0	0.9995	1	20	8	0.0299082	1	1	20	8	0.0065295	0.0114568	0.0114568	0	0	0	0	0	0	0	0	0	0	0.119633	0	0	0	0	0	0	0	0	0	0	0	0	0
DSO57_1026460	1	1	0	NaN	0	1	1	NA	NA	0	1	1	NA	NA	0	NA	NA	0	0	0	0	0	0	0	0	0	0	0	0	0	0	0	0	0	0	0	0	0	0	0	0
DSO57_1026461	0.195448	0.974438	20	18	2.76236	1	1	21.2931	4.85749	16.1638	0.51451	1	20.6466	1.32267	16.0569	1.10843	0.0690314	17.2418	0.489477	18.9097	20.1561	18.105	14.9543	17.1285	15.8838	11.8465	14.4806	19.9934	16.0507	17.2785	15.8361	12.674	13.4912	21.9188	20.4309	21.5192	21.7097	2.85263	16.4245	16.8035	15.864
DSO57_1026462	0.0554512	0.43836	24	10	4.49362	0.401953	1	21.3483	11.5421	25.7385	0.107068	0.918489	22.6742	10.8533	17.5909	5.0454	0.286819	20.2194	2.23366	19.5317	15.455	16.6077	19.6747	18.3203	19.0923	25.5721	19.2346	16.4982	19.9501	29.8888	14.6393	35.8065	21.6743	15.2912	7.43869	13.7048	10.6348	12.695	14.278	11.233	15.6968
DSO57_1026463	0.0271955	0.285743	20	12	2.15487	0.112088	1	20	11.0008	15.0904	0.0207076	0.303311	20	11.5004	11.0988	2.88697	0.260115	9.99146	0.434601	9.22806	11.9678	8.5406	7.46942	12.2708	10.6799	15.3139	12.3213	13.297	13.5707	15.7628	16.2691	13.333	13.7316	7.02288	8.04499	8.60757	9.33682	12.0919	8.6674	9.19138	8.93838
DSO57_1026464	1	1	0	NaN	0	1	1	NA	NA	0	1	1	NA	NA	0	NA	NA	0	0	0	0	0	0	0	0	0	0	0	0	0	0	0	0	0	0	0	0	0	0	0	0
DSO57_1026465	0.565746	1	20	18	2.29314	1	1	20	7.95054	12.2179	0.888	1	20	2.97527	12.5863	1.39741	0.111027	15.7891	0.539316	17.0317	16.1025	11.4072	12.545	10.5548	13.0637	10.0472	14.2741	13.6226	10.9275	13.1567	12.2257	10.5313	11.5452	16.0613	14.313	14.6466	19.3071	1.55255	11.9938	16.1511	11.3611
DSO57_1026466	1	1	0	NaN	0	1	1	NA	NA	0	1	1	NA	NA	0	NA	NA	0	0	0	0	0	0	0	0	0	0	0	0	0	0	0	0	0	0	0	0	0	0	0	0
DSO57_1026467	0.601867	1	24	12	0.334232	0.998731	1	25.2815	11.89	1.28811	0.907058	1	24.6407	11.9545	1.07708	0.425897	0.39542	0	0.279304	0	0.700334	4.81097	0	1.00044	2.41958	0.999668	0.503548	2.48256	0.880529	0	1.20668	2.87734	1.06649	0.435351	2.03936	0.811577	1.29578	0	0.696319	0.191994	1.40216
DSO57_1026468	0.0326771	0.318729	24	10	1.92679	0.214469	1	20	8.91166	12.8337	0.0417737	0.482275	22	9.48475	9.56238	2.49268	0.260675	6.72864	0.323847	10.7354	10.4298	8.76662	9.56125	7.77641	8.18957	11.8535	12.0234	13.0007	13.7973	11.8063	13.7115	8.3881	12.4189	6.98177	5.7938	7.76578	9.30731	6.39801	9.07259	9.4181	10.1087
DSO57_1026469	1	1	0	NaN	0	0.999092	1	23.2143	3.88534	0.334205	1	1	23.2143	3.88534	0.110084	0.203072	0.203072	0	0	0	0.590543	0	0	0	2.06555	0	0	0	0	0	0	0	0	0	0	0	0	0	0	0	0
DSO57_1026470	1	1	0	NaN	0	1	1	NA	NA	0	1	1	NA	NA	0	NA	NA	0	0	0	0	0	0	0	0	0	0	0	0	0	0	0	0	0	0	0	0	0	0	0	0
DSO57_1026471	1	1	0	NaN	0	1	1	NA	NA	0	1	1	NA	NA	0	NA	NA	0	0	0	0	0	0	0	0	0	0	0	0	0	0	0	0	0	0	0	0	0	0	0	0
DSO57_1026472	0.717527	1	20	16	26.7319	0.986244	1	21.1835	8.39766	117.808	0.952362	1	20.5918	12.3182	109.504	13.4922	0.123212	157.23	4.15329	110.22	157.694	72.4598	84.7677	51.6534	46.1389	50.8947	164.396	151.783	100.603	88.7442	145.282	56.6971	112.694	142.084	112.019	182.454	177.372	25.5881	137.495	183.252	76.8538
DSO57_1026473	1	1	0	NaN	0	1	1	NA	NA	0	1	1	NA	NA	0	NA	NA	0	0	0	0	0	0	0	0	0	0	0	0	0	0	0	0	0	0	0	0	0	0	0	0
DSO57_1026474	0.106873	0.662093	20	10	1.61113	0.543132	1	23.2143	11.5417	10.0764	0.223275	1	21.6071	10.7731	7.65615	1.90559	0.248897	5.22359	0.27189	6.91911	8.74391	8.10505	8.061	5.14698	9.0968	11.5091	6.96787	7.16368	9.13501	11.9254	10.2809	9.83281	8.04552	7.57654	5.80623	6.92784	6.50161	1.45326	7.97971	6.75784	9.70437
DSO57_1026475	1	1	0	NaN	0	1	1	NA	NA	0	1	1	NA	NA	0	NA	NA	0	0	0	0	0	0	0	0	0	0	0	0	0	0	0	0	0	0	0	0	0	0	0	0
DSO57_1026476	0.145446	0.807256	20	6	0.0709843	0.650659	1	20	5.9256	0.176197	0.317761	1	20	5.9628	0.0995299	0.0887673	0.0887673	0.040344	0	0.125216	0.054468	0	0.086972	0.163061	0.397583	0.155363	0.198188	0.087617	0.20076	0	0.045367	0	0.11002	0	0.054976	0.041689	0.039255	0	0.27845	0.088932	0.114688
DSO57_1026477	1	1	0	NaN	0	1	1	NA	NA	0	1	1	NA	NA	0	NA	NA	0	0	0	0	0	0	0	0	0	0	0	0	0	0	0	0	0	0	0	0	0	0	0	0
DSO57_1026478	0.00217951	0.0808599	20	12	9.54526	0.0233232	1	20	11.4792	52.0715	0.000553417	0.0381945	20	11.7396	32.0504	14.0177	0.437364	22.5608	1.58428	23.4964	33.076	28.784	28.1605	17.2459	28.9702	47.558	37.1605	34.673	40.5085	46.4099	50.0999	63.3742	45.9751	22.6694	15.2864	22.5684	22.1392	17.0795	22.217	27.5481	22.1615
DSO57_1026479	0.195448	0.974438	20	10	3.00753	0.629347	1	22.3327	11.5409	20.8266	0.380765	1	21.1664	10.7606	16.2961	3.34918	0.205521	17.51	0.794096	14.5871	14.6429	15.7669	16.8172	19.7885	12.7588	13.009	21.1618	18.6213	19.4335	19.1241	23.8922	22.7233	17.1083	14.6255	10.7437	14.5328	15.8068	7.12406	13.7087	19.4452	17.8507
DSO57_1026480	1	1	20	12	0.265117	0.985452	1	26	8.4011	1.12343	0.999894	1	23	10.6159	1.06109	0.0549767	0.0518118	0.476432	0	1.20349	1.04835	0.789988	0.410393	0.743153	0.931913	1.11972	1.32937	0.711109	1.30521	0.938665	2.32093	0	0.791639	2.15422	2.84758	0.606192	0.566786	0.959353	0.672902	1.57647	1.9054
DSO57_1026481	0.0775061	0.5397	24	16	1.55181	0.621783	1	26	15.6604	8.21898	0.194337	1	25	15.8624	6.70134	1.31283	0.195906	6.0972	0.187776	6.11974	6.46394	3.35785	4.55185	10.6347	3.31107	4.91683	8.11235	9.44439	5.63656	6.87237	7.98797	5.658	8.74487	8.3071	8.66577	9.79125	8.39616	4.99137	8.46173	8.23519	6.01915
DSO57_1026482	1	1	20	0	1.50659	1	1	26	5.54625	14.0357	1	1	23	2.45315	12.9563	0.744986	0.0574998	14.6856	0.260537	10.8847	17.114	13.2958	12.2775	15.7118	14.8387	9.63705	15.1901	14.9935	14.449	10.7523	11.7199	10.5532	12.6938	17.5689	15.6543	14.0919	18.0353	0.52956	15.8759	15.8244	13.946
DSO57_1026483	0.0153191	0.205724	20	10	2.9466	0.172354	1	20.6005	11.1964	13.904	0.0183154	0.281594	20.3003	10.5917	10.3892	2.89105	0.278276	7.02902	0.704636	10.7587	10.9325	9.6883	10.5909	8.42147	13.0843	14.1159	11.9551	9.76251	13.8395	15.2564	13.7014	14.7656	10.9854	8.85659	6.76647	7.12668	7.79557	3.16452	8.76419	8.59116	12.0659
DSO57_1026484	1	1	0	NaN	0	1	1	NA	NA	0	1	1	NA	NA	0	NA	NA	0	0	0	0	0	0	0	0	0	0	0	0	0	0	0	0	0	0	0	0	0	0	0	0
DSO57_1026485	0.297564	1	24	20	1.68486	0.830567	1	26	19.6604	10.6643	0.592602	1	25	19.8688	7.62917	1.10877	0.145333	5.00039	0.238482	7.3087	5.17156	9.14146	10.7975	10.6565	7.33324	4.80206	3.70992	3.98204	5.85966	7.68292	2.45307	7.55881	5.01663	10.2164	12.4453	11.4217	10.2236	14.7533	8.12011	8.34648	9.94957
DSO57_1026486	1	1	0	NaN	0	1	1	NA	NA	0	1	1	NA	NA	0	NA	NA	0	0	0	0	0	0	0	0	0	0	0	0	0	0	0	0	0	0	0	0	0	0	0	0
DSO57_1026487	0.124878	0.731595	24	18	0.598313	0.977207	1	26	8.05431	5.61035	0.378721	1	25	13.2473	5.54383	0.107492	0.0193895	6.00211	0.223847	5.72645	7.04013	6.10322	4.2016	5.17633	3.42171	4.08731	6.35648	5.85131	6.14405	4.34713	6.28524	4.09591	4.84484	7.96841	6.51885	7.64437	6.8305	3.27937	6.86601	7.65536	6.458
DSO57_1026488	1	1	0	NaN	0	1	1	20	8	0.212621	1	1	20	8	0.0790316	0.0512942	0.0512942	0	0	0	0	0	0	0	0	0	0.320102	0	0.530384	0	0	0	0	0	0	0	0	0	0.880281	0	0
DSO57_1026489	0.00134178	0.0656022	24	20	3.72543	0.500742	1	26	19.9999	25.2526	0.00558029	0.130691	25	20.032	19.2093	2.61588	0.136178	16.3144	0	25.326	20.8204	15.7769	16.8237	22.4714	18.4358	11.4548	15.1427	14.0889	15.4223	16.1642	17.6648	21.4805	19.3963	20.3891	26.7712	23.4005	20.6134	27.2395	26.2666	17.9427	29.4013
DSO57_1026490	1	1	20	10	0.0736211	1	1	20	8.22513	0.2106	1	1	20	9.11256	0.0952795	0.0324136	0.0324136	0.255008	0	0.262613	0.038081	0	0	0	0	0.434652	0.083776	0.179407	0.140013	0	0.221532	0.107376	0	0	0	0.029108	0.164516	0	0.038898	0.20708	0
DSO57_1026491	1	1	0	NaN	0	0.999717	1	26	12.3607	0	1	1	26	12.3607	0.00440764	0.00613418	0.00613418	0	0	0	0.095149	0	0	0	0	0	0	0	0	0	0	0	0	0	0	0	0	0	0	0	0
DSO57_1026492	1	1	0	NaN	0	1	1	20.1468	4.18668	0.0230534	1	1	20.1468	4.18668	0.00761049	0.00999595	0.00999595	0	0	0	0	0	0	0	0.150378	0	0	0	0	0	0	0	0	0	0.041556	0	0	0	0	0	0
DSO57_1026493	1	1	24	22	0.0303554	0.999988	1	20.9145	12.7682	0.0709098	1	1	22.4572	17.1479	0.0406416	0.0333373	0.0333373	0.123489	0	0.095471	0	0	0.066551	0	0	0	0	0	0	0	0.275741	0	0	0.092133	0.084244	0	0	0	0.169723	0.090429	0
DSO57_1026494	1	1	24	6	55.2787	0.963975	1	26	4.5291	473.643	0.999343	1	25	5.30245	415.558	13.7435	0.0330723	524.151	11.132	480.86	623.687	458.681	549.904	509.417	461.491	353.412	494.908	509.836	413.867	408.543	506.9	398.627	405.499	547.27	437.614	511.354	591.486	69.9945	239.064	254.204	216.927
DSO57_1026495	0.0186219	0.230512	20	18	56.2995	0.361236	1	22.8281	17.8684	224.023	0.0403725	0.471007	21.414	18.0171	167.961	46.5939	0.277409	208.333	6.27401	189.272	241.625	143.356	158.92	168.316	156.462	99.0794	128.685	139.556	115.115	127.394	145.282	120.123	128.742	254.765	236.896	258.654	277.198	106.866	242.158	259.797	206.002
DSO57_1026496	1	1	0	NaN	0	1	1	NA	NA	0	1	1	NA	NA	0	NA	NA	0	0	0	0	0	0	0	0	0	0	0	0	0	0	0	0	0	0	0	0	0	0	0	0
DSO57_1026497	1	1	0	NaN	0	1	1	NA	NA	0	1	1	NA	NA	0	NA	NA	0	0	0	0	0	0	0	0	0	0	0	0	0	0	0	0	0	0	0	0	0	0	0	0
DSO57_1026498	0.500319	1	24	16	0.898124	0.933684	1	26	8.50139	7.87247	0.822693	1	25	12.4205	6.78591	1.25483	0.184918	4.98487	0.107044	7.98286	7.20191	6.215	8.28951	4.52986	4.54371	6.12751	6.96813	9.67235	8.55129	8.3353	6.82605	6.9803	7.12989	8.84018	7.47225	8.84314	8.19302	0.942397	9.25097	8.87291	7.07302
DSO57_1026499	0.0186219	0.230512	20	10	1.02793	0.367503	1	20	9.96524	3.5407	0.0409552	0.47579	20	9.98262	2.72746	0.741667	0.271926	1.70922	1.989	1.33987	2.00718	2.42738	2.05086	1.64933	4.28784	4.12007	2.63007	3.53884	3.44652	3.45122	3.51755	3.58141	2.93544	2.36397	2.09498	1.72853	1.78476	4.68644	1.93226	1.92021	1.29947
DSO57_1026500	1	1	24	18	0.237556	0.999999	1	26	8.2526	0.849074	1	1	25	13.3426	0.735022	0.0187128	0.0187128	0.309531	0.087831	1.22522	0.477106	1.07095	0.333616	0.470711	0.379417	1.6583	0.631032	0.311853	0.786841	0	0.713749	1.17716	0.899051	1.16663	0.226542	0.733559	1.10278	0.784584	0.976822	1.00355	1.1007
DSO57_1026501	0.761188	1	20	14	0.14226	0.866488	1	20	11.9441	0.904235	0.934057	1	20	12.972	0.61373	0.206294	0.206294	0.63744	0	0.756877	0.673907	0.406964	0.617238	0.299438	0.492619	0.611204	0.638834	0.818886	0.396493	0.998524	1.0638	0.519122	1.03497	0.460118	0.278445	0.501883	1.07553	0	0.583978	0.826708	0.545658
DSO57_1026502	0.00928125	0.164484	24	10	0.278812	0.184518	1	20.6522	9.79058	1.02375	0.0126211	0.218793	22.3261	9.94334	0.636706	0.335422	0.335422	0.704383	0	0.249517	0.64711	0	0.81524	0.747443	0.381083	0.452442	1.19885	0.745756	1.49365	0.733601	0.969908	1.29675	0.829796	0.345538	0.518015	0.820219	0.380369	0	0.323894	0.34522	0.695453
DSO57_1026503	1	1	20	10	0.29175	0.999974	1	20	8.29724	1.07449	1	1	20	9.14862	0.613477	0.196294	0.196294	0.481546	0	0.275127	1.19179	0.241971	0.594908	0	0	1.73641	1.34091	1.03256	0.158259	1.07702	0.619829	0.412597	0.368411	0.937425	0.484912	0.274343	0.319268	0	0.53868	1.36514	0.515083
DSO57_1026504	1	1	20	12	0.0246101	0.999999	1	26	11.4772	0.0619019	1	1	23	11.9765	0.043599	0.00985865	0.00985865	0	0	0	0	0	0.117065	0	0	0.069608	0.143507	0	0	0	0	0	0.246497	0.108142	0	0	0.070318	0	0.149636	0.132738	0
DSO57_1026505	1	1	0	NaN	0	1	1	22.5777	4.2721	0.242476	1	1	22.5777	4.2721	0.103508	0.100616	0.100616	0	0	0	0	0	0	1.50719	0	0	0.180296	0	0	0	0.226306	0	0	0.573879	0	0	0	0	0	0	0
DSO57_1026506	0.0299363	0.311931	24	10	0.445539	0.203811	1	24.0976	11.007	1.47234	0.0372136	0.446432	24.0488	10.5025	0.993573	0.438984	0.438984	0.163855	0	1.14204	1.60852	0.630701	1.24399	1.53912	1.07337	1.35819	1.13491	1.33167	1.56795	0.801991	1.70176	1.45799	1.79881	0.710801	0.56328	1.1699	0.723909	0	0.986724	0.728714	0.429773
DSO57_1026507	1	1	0	NaN	0	0.999999	1	20	4.18668	0.512321	1	1	20	4.18668	0.177571	0.286928	0.286928	0	0	0	0	0	0	0	3.34189	0	0	0	0	0	0	0	0	0	0	0.675861	0	0	0	0.534037	0
DSO57_1026509	1	1	20	8	6.10055	0.998005	1	25.2815	11.9152	42.0243	0.999998	1	22.6407	9.86347	39.3574	5.54121	0.140792	28.8507	0.664297	45.2871	31.8434	50.63	42.0397	59.9381	48.8945	32.1439	31.5716	49.3401	47.8955	44.2657	28.9271	55.3195	39.5668	40.3901	43.4366	43.1366	30.5557	18.5676	44.2791	32.4238	46.73
DSO57_1026510	1	1	20	0	0.561784	1	1	26	4.48777	2.15014	1	1	23	1.98498	1.98994	0.102339	0.0514279	1.44457	0.256429	2.56249	2.17653	2.91917	2.82986	1.97827	1.44327	1.52867	1.58544	2.46792	1.84583	1.43469	1.75755	1.41299	1.319	3.05594	2.39945	3.92091	2.68958	0.760149	2.27775	2.18399	1.44599
DSO57_1026511	1	1	20	12	0.218446	1	1	26	7.77083	1.1559	1	1	23	10.3371	0.854607	0.119511	0.119511	0.122369	0.139254	0.387759	0.507826	1.68753	0.263282	0.977724	0	0.481677	1.65264	0.368471	2.11276	0.608629	0.433108	0.465814	0.850872	0.739905	3.82353	0.523119	0.244759	0	2.08961	1.20404	0.701136
DSO57_1026512	1	1	0	NaN	0	1	1	NA	NA	0	1	1	NA	NA	0	NA	NA	0	0	0	0	0	0	0	0	0	0	0	0	0	0	0	0	0	0	0	0	0	0	0	0
DSO57_1026513	1	1	0	NaN	0	1	1	26	12	0.0237995	1	1	26	12	0.00895716	0.00245017	0.00245017	0	0	0	0	0	0	0	0	0	0	0	0	0.095198	0	0	0	0	0	0	0	0	0	0	0.115305
DSO57_1026514	0.242478	1	24	14	0.45009	0.576509	1	26	8.47818	1.38877	0.414844	1	25	11.3677	1.05107	0.430228	0.409322	0.955252	0	0	0.227567	0.8733	1.36515	1.58127	0	1.2556	1.16372	2.54668	0.553319	1.59243	1.38234	1.20883	0.886411	1.92351	0.64828	2.2178	1.43566	0	1.13715	1.32836	1.36469
DSO57_1026515	1	1	20	14	0.496444	0.999802	1	26	4.74521	2.13871	1	1	23	21.6488	2.09123	0.00890601	0.00425875	0.851294	0.329897	1.41828	2.12438	1.86642	1.49062	2.53519	3.61734	0.546131	2.01965	2.73606	2.00209	0.642497	1.81102	2.53082	1.62278	3.61586	3.3296	3.2193	2.8208	0	4.04987	2.91563	2.10323
DSO57_1026516	0.388046	1	24	16	2.29487	0.938041	1	23.6138	15.6875	19.2063	0.731862	1	23.8069	15.8435	15.8663	3.4065	0.214701	15.8719	0.451029	14.6789	22.9686	11.8338	13.1146	13.5209	14.6861	14.0089	17.3405	16.7883	12.948	14.4471	19.8435	11.713	20.7726	19.1493	14.4638	23.3453	25.5881	8.88983	20.5403	20.073	13.7339
DSO57_1026517	0.340297	1	20	18	4.51333	1	1	26	15.9049	49.8501	0.707116	1	23	17.3849	45.4359	0.0588839	0.00129598	57.2521	3.03192	44.7551	52.8184	48.0258	49.8522	55.3779	41.3939	42.0887	43.7089	41.7779	40.9854	43.6001	43.1488	49.4976	41.1975	53.2059	57.4603	47.7346	52.2872	38.3586	49.0681	44.2885	49.5726
DSO57_1026518	0.804848	1	20	10	2.07387	0.974654	1	25.8368	8.24723	42.5822	0.974892	1	22.9184	9.38743	37.5332	5.30998	0.141474	31.8793	1.15457	44.196	39.4571	41.9511	38.3952	32.5182	39.8711	41.3552	42.3673	42.3332	44.1641	38.2013	38.9411	42.5971	40.1761	40.548	41.9981	37.7553	34.9131	15.9265	43.1846	41.1969	39.7804
DSO57_1026519	0.804848	1	20	18	5.03215	1	1	22.6398	6.9923	37.67	0.979582	1	21.3199	2.22633	37.6758	1.31886	0.0350056	51.1511	1.64887	38.8582	48.5009	39.7263	36.4545	34.703	34.9635	33.1019	38.4546	40.6543	37.8595	36.2522	37.1983	27.616	34.4686	51.2829	43.0454	41.946	51.0477	29.9566	38.0639	42.7005	32.1557
DSO57_1026520	0.500319	1	20	0	2.02361	1	1	20	4.19097	13.9623	0.846795	1	20	2.09549	13.3891	1.15232	0.0860637	17.7185	0.637483	14.1106	16.0945	11.8191	12.1049	16.2628	20.0117	12.6989	12.195	10.4735	13.3269	13.6262	13.3112	10.3784	10.4867	17.6565	12.777	15.1617	15.5162	14.9605	13.8214	13.1996	16.6352
DSO57_1026521	0.0775061	0.5397	24	16	1.36308	0.428278	1	26	15.6537	7.11752	0.146233	1	25	15.8592	5.64308	1.51904	0.269187	4.37226	0.128288	2.98463	7.45863	3.73229	4.79024	2.76045	3.59344	5.14627	7.86462	7.57924	4.94684	6.50694	9.00804	3.69965	6.29742	8.78794	4.64253	8.02596	9.09604	3.20422	7.04767	9.6141	4.30124
DSO57_1026522	0.00928125	0.164484	20	10	0.13354	0.392417	1	21.6857	4.89846	0.904558	0.0240933	0.333451	20.8428	7.56475	0.44957	0.39277	0.39277	0	0	0	0.21702	0.386572	0.583509	0.842631	2.39822	0.27151	1.11343	0.457722	0.856532	0.169847	0.750873	0	0.560674	0.284129	0.188074	0.373586	0.104104	0	0	0.288902	0
DSO57_1026523	1	1	20	0	5.10381	0.999999	1	20	4.43542	14.2589	1	1	20	2.21771	11.8291	2.85608	0.241445	7.41085	0	8.14213	19.1727	5.46096	17.1345	18.9396	20.7611	13.5226	9.94473	8.40083	11.7424	0	11.1533	6.55612	4.0853	20.7801	14.6871	19.702	20.2539	8.54607	21.4671	13.9077	10.8889
DSO57_1026524	0.500319	1	20	16	0.0640985	0.999044	1	20	8.27375	0.164658	0.846463	1	20	12.1369	0.124505	0.0333408	0.0333408	0.185591	0	0.171357	0.34631	0	0.045609	0	0	0	0.225339	0.311147	0.116779	0.090649	0.246872	0	0.029296	0.175102	0.161807	0.248161	0.220003	0	0.12811	0.075086	0.106473
DSO57_1026525	0.637988	1	24	14	0.635032	0.980217	1	26	15.2708	7.79188	0.918925	1	25	14.6334	7.02477	0.818171	0.116469	5.79416	0.431823	6.49991	8.91168	8.01234	6.85137	5.22041	7.47889	9.63136	6.42754	6.32817	7.47102	7.6931	7.23665	8.47517	6.63852	10.0321	7.26236	7.6148	7.21258	5.9548	6.31922	6.08416	9.34873
DSO57_1026526	1	1	20	16	0.0207083	1	1	26	11.8981	0.0806977	1	1	23	14.4626	0.0708249	0.0184642	0.0184642	0	0	0.449318	0.203829	0	0	0	0	0	0.145351	0.052797	0	0	0.082083	0	0.240558	0.099368	0	0.075131	0	0	0.344694	0	0
DSO57_1026527	0.340297	1	20	10	0.696675	0.959578	1	20	8.1914	3.88362	0.692006	1	20	9.0957	2.81081	0.709746	0.252506	2.03628	0.188248	1.44597	2.53436	3.19932	2.03035	3.88725	0.305333	5.62351	2.84399	3.53838	3.50427	2.16408	2.99943	3.52021	2.80153	2.29631	2.24263	2.22383	2.91367	3.86745	2.8647	3.20095	2.5022
DSO57_1026528	0.297564	1	20	10	1.54794	0.635532	1	20	9.9152	5.68334	0.504061	1	20	9.9576	3.89119	1.47457	0.378951	2.40081	0	2.68473	4.80016	1.78834	1.35648	4.32422	4.51756	10.8013	3.50852	3.55677	3.72929	5.73167	3.36272	6.13347	6.00659	2.1459	1.77449	2.59092	3.27894	4.3471	3.09409	2.96013	2.59661
DSO57_1026529	1	1	0	NaN	0	1	1	NA	NA	0	1	1	NA	NA	0	NA	NA	0	0	0	0	0	0	0	0	0	0	0	0	0	0	0	0	0	0	0	0	0	0	0	0
DSO57_1026530	1	1	20	0	1.31753	1	1	20	16.2325	9.45273	1	1	20	18.1162	8.85253	0.0123517	0.00139527	8.22484	0	11.6458	9.11656	12.7112	9.45681	7.84622	14.964	9.24447	8.07967	5.9528	7.73258	7.91762	7.39656	8.70364	8.1806	10.2983	8.75786	11.7497	9.79115	5.11268	10.1591	8.38977	11.0697
DSO57_1026531	1	1	0	NaN	0	1	1	NA	NA	0	1	1	NA	NA	0	NA	NA	0	0	0	0	0	0	0	0	0	0	0	0	0	0	0	0	0	0	0	0	0	0	0	0
DSO57_1026532	1	1	0	NaN	0	1	1	NA	NA	0	1	1	NA	NA	0	NA	NA	0	0	0	0	0	0	0	0	0	0	0	0	0	0	0	0	0	0	0	0	0	0	0	0
DSO57_1026533	1	1	24	0	7.72076	0.999974	1	20	12.2011	42.8538	1	1	22	17.7106	47.891	4.86637	0.101614	42.5332	3.1619	53.6674	38.9243	63.1072	47.3502	67.9038	82.718	52.598	31.8318	29.9529	36.3982	40.2026	36.4182	57.0848	37.6177	41.2425	42.7618	35.2502	39.0716	139.741	36.5586	32.7594	54.5408
DSO57_1026534	0.2785	1	20	10	1.95725	0.909489	1	20	11.6238	6.83734	0.601116	1	20	10.8119	4.30451	1.43228	0.33274	2.14124	0	8.94006	2.47202	3.16948	5.04592	2.93995	2.65772	5.73379	2.55595	4.80476	6.11236	7.84721	5.67444	8.64035	4.97769	2.86776	2.80179	1.60958	2.76594	0	4.66195	3.97621	5.36839
DSO57_1026535	0.168867	0.889185	24	14	1.0383	0.746533	1	23.8187	10.6429	4.48104	0.38714	1	23.9094	12.3153	3.23112	1.1089	0.343192	3.20685	0.141673	1.35525	3.83237	2.43531	2.10647	2.35311	1.4767	1.89278	7.1811	5.4082	2.05554	4.44765	7.01139	1.8958	4.32418	3.97979	2.51171	3.62491	3.77171	1.88054	2.39411	4.18635	3.98708
DSO57_1026536	1	1	0	NaN	0	1	1	NA	NA	0	1	1	NA	NA	0	NA	NA	0	0	0	0	0	0	0	0	0	0	0	0	0	0	0	0	0	0	0	0	0	0	0	0
DSO57_1026537	1	1	0	NaN	0	1	1	NA	NA	0	1	1	NA	NA	0	NA	NA	0	0	0	0	0	0	0	0	0	0	0	0	0	0	0	0	0	0	0	0	0	0	0	0
DSO57_1026538	1	1	0	NaN	0	1	1	NA	NA	0	1	1	NA	NA	0	NA	NA	0	0	0	0	0	0	0	0	0	0	0	0	0	0	0	0	0	0	0	0	0	0	0	0
DSO57_1026539	1	1	0	NaN	0	1	1	NA	NA	0	1	1	NA	NA	0	NA	NA	0	0	0	0	0	0	0	0	0	0	0	0	0	0	0	0	0	0	0	0	0	0	0	0
DSO57_1026540	1	1	0	NaN	0	0.999717	1	26	12.3607	0	1	1	26	12.3607	0.0458519	0.0638127	0.0638127	0.989817	0	0	0	0	0	0	0	0	0	0	0	0	0	0	0	0	0	0	0	0	0	0	0
DSO57_1026541	1	1	0	NaN	0	1	1	NA	NA	0	1	1	NA	NA	0	NA	NA	0	0	0	0	0	0	0	0	0	0	0	0	0	0	0	0	0	0	0	0	0	0	0	0
DSO57_1026542	1	1	0	NaN	0	1	1	26	8	0.0858942	1	1	26	8	0.054056	0.0309359	0.0309359	0.446445	0	0	0	0	0	0	0	0	0	0.343577	0	0	0	0	0	0.225076	0	0	0	0	0	0.225821	0
DSO57_1026543	1	1	0	NaN	0	1	1	NA	NA	0	1	1	NA	NA	0	NA	NA	0	0	0	0	0	0	0	0	0	0	0	0	0	0	0	0	0	0	0	0	0	0	0	0
DSO57_1026544	1	1	0	NaN	0	1	1	NA	NA	0	1	1	NA	NA	0	NA	NA	0	0	0	0	0	0	0	0	0	0	0	0	0	0	0	0	0	0	0	0	0	0	0	0
DSO57_1026545	0.31893	1	0	NaN	0	0.654983	1	20	8.34393	9.81836	0.536007	1	20	8.34393	4.74833	2.4571	0.517466	5.28202	2.26368	6.42212	4.16868	2.81299	0	2.06253	0	16.1424	8.31763	7.59305	6.86156	5.06596	4.80011	7.87645	4.23767	1.53523	0	3.20469	5.00572	0	5.81875	3.06073	2.90007
DSO57_1026546	0.168867	0.889185	20	14	1.374	0.698082	1	22.3327	12.4061	9.68594	0.369924	1	21.1664	13.2873	7.39822	1.64469	0.222309	7.36803	0.201633	6.02201	9.73401	8.14399	6.22232	6.21912	6.60265	6.37212	5.97696	6.04665	9.10267	10.1684	8.30565	11.6868	8.47205	7.87741	6.36793	7.90663	9.82795	5.17115	7.25203	5.79587	8.02218
DSO57_1026547	1	1	20	8	0.66986	0.99989	1	20	11.2801	4.13562	1	1	20	9.64004	3.58579	0.455674	0.127078	3.8416	0	5.198	3.32599	2.86558	4.01229	6.34781	3.20517	7.15249	2.33049	1.34713	4.48652	3.98168	3.5333	4.99625	3.82589	3.36554	2.4521	2.26557	2.37735	3.29217	3.46351	2.78242	3.79912
DSO57_1026548	0.168867	0.889185	20	14	1.18451	0.826958	1	21.1292	10.7542	7.28324	0.414559	1	20.5646	12.431	5.88334	1.56276	0.265625	5.12969	0	5.85762	8.33818	2.63536	3.86312	3.26837	5.04613	4.68656	8.75213	8.74974	4.95989	7.36633	10.1315	5.08405	6.41682	5.72217	2.99711	6.75165	10.4961	5.21996	5.50574	6.5445	3.65629
DSO57_1026549	1	1	20	16	0.183786	1	1	20	12.0819	0.697784	1	1	20	14.041	0.329233	0.264563	0.264563	1.31984	0	0	1.41173	0	0	0.642932	0	0	0	0.233368	0	0	1.55657	1.2331	0	0	0	0	0.519826	0	0	0.67017	0
DSO57_1026550	1	1	0	NaN	0	1	1	NA	NA	0	1	1	NA	NA	0	NA	NA	0	0	0	0	0	0	0	0	0	0	0	0	0	0	0	0	0	0	0	0	0	0	0	0
DSO57_1026551	1	1	0	NaN	0	1	1	NA	NA	0	1	1	NA	NA	0	NA	NA	0	0	0	0	0	0	0	0	0	0	0	0	0	0	0	0	0	0	0	0	0	0	0	0
DSO57_1026552	1	1	0	NaN	0	1	1	NA	NA	0	1	1	NA	NA	0	NA	NA	0	0	0	0	0	0	0	0	0	0	0	0	0	0	0	0	0	0	0	0	0	0	0	0
DSO57_1026553	1	1	0	NaN	0	1	1	NA	NA	0	1	1	NA	NA	0	NA	NA	0	0	0	0	0	0	0	0	0	0	0	0	0	0	0	0	0	0	0	0	0	0	0	0
DSO57_1026554	1	1	0	NaN	0	1	1	NA	NA	0	1	1	NA	NA	0	NA	NA	0	0	0	0	0	0	0	0	0	0	0	0	0	0	0	0	0	0	0	0	0	0	0	0
DSO57_1026555	1	1	0	NaN	0	0.927921	1	20	8.0394	1.15089	0.997338	1	20	8.0394	0.413554	0.463263	0.463263	0	0	0	0	0	0	1.01717	0	1.99948	0	0	2.60328	0	1.34297	0	0	0	0	1.07863	0	0	0	0.37127	0
DSO57_1026556	1	1	0	NaN	0	0.999915	1	23.4791	11.9527	0.609458	1	1	23.4791	11.9527	0.202478	0.2501	0.2501	0	0	0	0	0	1.0541	0	0	0	0	0.733327	0	2.43719	0	0	0	0	0	0.51647	0	0	0	0	0
DSO57_1026557	0.0186219	0.230512	20	10	24.9601	0.299965	1	24.7495	11.8185	155.579	0.034563	0.425806	22.3747	10.936	113.346	33.1897	0.292817	70.4006	3.49245	66.1309	134.678	184.699	128.766	62.743	143.628	89.6096	133.606	123.313	141.457	131.918	186.492	175.409	127.672	90.6004	88.0354	121.716	113.925	83.7115	103.369	72.5485	87.9383
DSO57_1026558	1	1	0	NaN	0	1	1	NA	NA	0	1	1	NA	NA	0	NA	NA	0	0	0	0	0	0	0	0	0	0	0	0	0	0	0	0	0	0	0	0	0	0	0	0
DSO57_1026559	1	1	20	8	0.734284	1	1	20	9.91523	4.63727	1	1	20	8.95762	4.31292	0.429837	0.0996625	3.18275	0.032373	3.0688	5.13363	4.32944	3.2368	4.81524	5.23064	3.80744	5.68647	5.20926	3.7249	4.30762	5.58617	4.22116	3.97485	3.77678	3.19896	3.89188	3.40382	1.89594	7.27748	6.0724	6.81739
DSO57_1026560	1	1	20	10	0.271846	0.999991	1	26	11.963	0.908837	1	1	23	11.0413	0.360347	0.04807	0.04807	0	0	0	1.01627	0	0	0	0	0	0.384448	0.2787	0	0.924805	2.19711	0	0.51281	0	0	0.392395	0	0	0.529772	0.279024	2.08464
DSO57_1026561	1	1	0	NaN	0	1	1	NA	NA	0	1	1	NA	NA	0	NA	NA	0	0	0	0	0	0	0	0	0	0	0	0	0	0	0	0	0	0	0	0	0	0	0	0
DSO57_1026562	0.533033	1	24	16	0.141082	0.99814	1	22.4545	12.0586	0.441477	0.867778	1	23.2273	13.9792	0.30646	0.133431	0.133431	0.776625	0	0	0.358306	0	0	0	0	0	0.404034	0.097576	0.895705	0.967267	0.305973	0.492555	0	0.587118	0.175836	0.276985	0.38867	0	0.737556	0.098033	0.741511
DSO57_1026563	0.637988	1	24	16	2.13253	0.992601	1	26	7.5541	14.9321	0.922584	1	25	11.9651	14.001	0.688056	0.0491433	12.5203	0.755331	11.1498	15.2565	12.2033	16.7505	11.5476	11.5767	8.90733	16.7568	20.7704	13.1497	11.0119	15.5747	7.74277	12.4673	17.1603	17.1386	21.2933	23.3363	5.16565	18.8225	21.1587	14.4386
DSO57_1026564	1	1	20	12	0.0708447	0.999972	1	26	7.80914	0.238577	1	1	23	10.354	0.183407	0.0532003	0.0532003	0.066539	0	0	0.181454	0	0.143448	0.267873	0.32673	0.258556	0.450399	0.24474	0	0.161621	0.271994	0.252872	0	0.725267	0.181077	0	0.196534	0	0.27885	0.148395	0.18992
DSO57_1026565	1	1	20	6	1.26669	0.999981	1	26	5.96336	16.3892	1	1	23	6.08764	14.467	2.8172	0.194732	11.1437	0.405504	19.5261	12.6316	13.696	13.908	15.6209	22.0836	17.2967	15.6971	16.2856	14.918	13.2472	11.5263	16.8277	15.5354	17.7232	13.8253	15.3457	13.3496	8.03901	15.8334	13.1012	18.2206
DSO57_1026566	0.00134178	0.0656022	20	10	21.7614	0.0818809	1	22.3935	11.2312	100.011	0.00111143	0.0536748	21.1967	10.6147	75.2092	20.5151	0.272774	51.2738	2.83613	52.6844	76.0515	77.7289	83.2722	52.6767	79.8608	106.05	80.0786	75.1948	98.2304	107.779	98.7835	100.443	87.9441	66.7466	49.9098	64.9187	66.2989	57.8038	68.2422	65.7493	76.165
DSO57_1026568	0.0153191	0.205724	24	14	16.9135	0.241299	1	23.8878	12.0612	85.4581	0.0243981	0.33641	23.9439	13.0284	67.2544	19.4977	0.28991	59.2588	2.63796	55.6529	80.1169	52.569	61.4576	49.4702	51.1337	64.9876	85.0118	88.171	67.4116	85.9711	98.0161	75.4094	82.426	74.4723	61.1246	81.3426	91.1664	27.9354	70.1084	91.6147	55.8358
DSO57_1026569	1	1	0	NaN	0	1	1	NA	NA	0	1	1	NA	NA	0	NA	NA	0	0	0	0	0	0	0	0	0	0	0	0	0	0	0	0	0	0	0	0	0	0	0	0
DSO57_1026570	0.0186219	0.230512	20	10	12.2492	0.145291	1	20	11.437	50.7331	0.0187023	0.28521	20	10.7185	36.0801	10.4848	0.290598	24.092	1.26889	28.7593	38.6662	38.7694	38.1002	25.856	39.7995	49.9371	33.4008	35.3128	49.4473	58.3415	41.2216	56.2548	44.7835	28.024	21.2403	24.7438	25.0472	38.9885	26.0679	23.2723	33.6515
DSO57_1026571	0.0715885	0.526371	20	12	2.79037	0.431307	1	20	8.5692	10.4422	0.138258	1	20	10.2846	5.82324	3.03419	0.521048	0.607272	0	5.41269	9.00962	1.50118	2.17164	3.49446	1.32545	4.35445	10.3625	16.2808	10.0297	7.18534	11.0232	7.31525	4.64634	4.41272	3.42376	3.792	5.95918	0	5.35953	7.65958	2.3428
DSO57_1026572	1	1	0	NaN	0	1	1	NA	NA	0	1	1	NA	NA	0	NA	NA	0	0	0	0	0	0	0	0	0	0	0	0	0	0	0	0	0	0	0	0	0	0	0	0
DSO57_1026573	1	1	0	NaN	0	1	1	20	3.79099	0.0898319	1	1	20	3.79099	0.0642825	0.0576804	0.0576804	0	0	0	0.217968	0.467865	0	0	0	0	0	0.116322	0	0	0	0	0	0	0	0	0.342085	0	0.484082	0	0
DSO57_1026574	1	1	0	NaN	0	1	1	NA	NA	0	1	1	NA	NA	0	NA	NA	0	0	0	0	0	0	0	0	0	0	0	0	0	0	0	0	0	0	0	0	0	0	0	0
DSO57_1026575	1	1	24	10	0.562814	0.999524	1	26	5.11447	5.0711	1	1	25	7.66721	4.32036	0.945479	0.218843	3.71538	0	3.74647	5.753	4.4683	6.02948	3.60421	7.26143	2.24803	6.22649	4.879	5.68693	4.92094	4.66488	2.51151	5.89491	5.87515	4.14038	6.40257	3.92108	0	4.2339	5.90189	2.42234
DSO57_1026576	1	1	24	12	0.276367	1	1	26	4.5668	3.93665	1	1	25	8.44558	3.33661	0.325329	0.0975029	1.37399	0	6.95926	2.65767	4.73869	2.07185	4.24805	6.00544	3.24519	2.0038	2.5888	5.70964	4.45354	2.11272	2.09295	2.86697	3.94616	4.6624	4.1089	4.26298	2.72971	2.62205	2.17842	2.75241
DSO57_1026577	1	1	0	NaN	0	1	1	NA	NA	0	1	1	NA	NA	0	NA	NA	0	0	0	0	0	0	0	0	0	0	0	0	0	0	0	0	0	0	0	0	0	0	0	0
DSO57_1026578	1	1	0	NaN	0	1	1	NA	NA	0	1	1	NA	NA	0	NA	NA	0	0	0	0	0	0	0	0	0	0	0	0	0	0	0	0	0	0	0	0	0	0	0	0
DSO57_1026579	1	1	0	NaN	0	1	1	NA	NA	0	1	1	NA	NA	0	NA	NA	0	0	0	0	0	0	0	0	0	0	0	0	0	0	0	0	0	0	0	0	0	0	0	0
DSO57_1026580	1	1	0	NaN	0	1	1	NA	NA	0	1	1	NA	NA	0	NA	NA	0	0	0	0	0	0	0	0	0	0	0	0	0	0	0	0	0	0	0	0	0	0	0	0
DSO57_1026581	1	1	0	NaN	0	1	1	NA	NA	0	1	1	NA	NA	0	NA	NA	0	0	0	0	0	0	0	0	0	0	0	0	0	0	0	0	0	0	0	0	0	0	0	0
DSO57_1026582	1	1	0	NaN	0	1	1	NA	NA	0	1	1	NA	NA	0	NA	NA	0	0	0	0	0	0	0	0	0	0	0	0	0	0	0	0	0	0	0	0	0	0	0	0
DSO57_1026583	1	1	0	NaN	0	1	1	NA	NA	0	1	1	NA	NA	0	NA	NA	0	0	0	0	0	0	0	0	0	0	0	0	0	0	0	0	0	0	0	0	0	0	0	0
DSO57_1026584	1	1	0	NaN	0	1	1	26	11.3481	0.0226012	1	1	26	11.3481	0.0179122	0.00909693	0.00909693	0	0	0.111109	0.048453	0	0	0	0	0	0	0	0.059327	0	0.020094	0.067987	0	0	0	0	0	0	0	0.105169	0
DSO57_1026585	1	1	0	NaN	0	1	1	NA	NA	0	1	1	NA	NA	0	NA	NA	0	0	0	0	0	0	0	0	0	0	0	0	0	0	0	0	0	0	0	0	0	0	0	0
DSO57_1026586	1	1	0	NaN	0	1	1	NA	NA	0	1	1	NA	NA	0	NA	NA	0	0	0	0	0	0	0	0	0	0	0	0	0	0	0	0	0	0	0	0	0	0	0	0
DSO57_1026587	1	1	20	12	0.348113	0.99997	1	26	7.85926	1.14778	1	1	23	10.3762	0.817953	0.079035	0.079035	0.447091	0.265579	0	1.02258	0.644877	1.52133	0	0	0.934345	1.78478	0.219841	1.64758	0	0.909419	0	0.730893	2.13988	0	2.02738	1.90971	0	1.36056	1.31065	0.671956
DSO57_1026588	0.441239	1	20	16	1.42378	0.999915	1	20.6005	15.4378	11.3543	0.802216	1	20.3003	15.7265	9.51919	1.36204	0.143084	12.319	0.252241	10.5437	11.7376	6.95682	8.56495	10.8524	7.56907	6.94605	10.5305	11.4901	9.44551	9.5816	12.0235	5.58825	12.6076	13.3972	9.5836	11.7106	14.9315	0	10.6593	14.1815	8.00655
DSO57_1026589	1	1	24	18	0.627898	1	1	26	7.95659	4.87671	1	1	25	13.2003	3.7763	0.768808	0.203588	5.30666	0	3.29958	2.89442	3.81124	3.01383	4.16204	0	0	6.93183	3.4481	9.12541	4.38391	1.66686	0	4.37673	4.2102	7.17753	1.48952	2.44326	6.83335	5.05821	4.50865	5.935
DSO57_1026590	1	1	24	10	0.0606871	0.989585	1	24.4554	11.5386	0.158097	0.999946	1	24.2277	10.763	0.0715891	0.0573393	0.0573393	0.121421	0	0	0.167934	0	0.261259	0	0	0	0.12611	0.091392	0.20959	0	0.286412	0	0.337676	0	0	0.129738	0	0	0	0	0
DSO57_1026591	1	1	20	8	1.11312	0.997191	1	20	7.61896	5.4929	0.999996	1	20	7.80948	4.60501	1.21808	0.264511	3.106	0.777314	4.9033	2.95465	6.1442	4.43621	3.08135	6.68332	10.894	2.88395	1.82935	6.34999	6.94706	2.94418	4.58535	5.28522	5.47167	2.81069	3.69575	3.11056	5.09733	3.4555	5.36804	3.94183
DSO57_1026592	1	1	0	NaN	0	1	1	NA	NA	0	1	1	NA	NA	0	NA	NA	0	0	0	0	0	0	0	0	0	0	0	0	0	0	0	0	0	0	0	0	0	0	0	0
DSO57_1026593	1	1	0	NaN	0	1	1	NA	NA	0	1	1	NA	NA	0	NA	NA	0	0	0	0	0	0	0	0	0	0	0	0	0	0	0	0	0	0	0	0	0	0	0	0
DSO57_1026594	1	1	0	NaN	0	1	1	NA	NA	0	1	1	NA	NA	0	NA	NA	0	0	0	0	0	0	0	0	0	0	0	0	0	0	0	0	0	0	0	0	0	0	0	0
DSO57_1026595	1	1	24	10	0.239721	0.987166	1	25.756	11.6511	1.3225	0.999917	1	24.878	10.8099	1.02422	0.350749	0.342457	0.796404	0	1.18365	1.06455	2.65565	0.848316	0.733873	0.887587	2.56492	0.79322	0.96349	0.510543	1.76971	0.588262	1.15907	1.7603	1.4967	0.723761	0.902865	1.11185	0	1.30018	0.737013	0.343365
DSO57_1026596	1	1	20	6	0.538225	1	1	20	5.88446	2.53685	1	1	20	5.94223	2.15237	1.10643	0.514054	1.34723	0	0	1.62942	3.15618	1.23559	0	5.56429	4.20468	2.41209	0.582222	2.34496	1.92788	1.83164	0.72983	1.6053	2.61169	0.783555	1.24942	2.14887	11.321	1.66056	1.47128	0.548201
DSO57_1026597	0.259435	1	20	10	0.240351	0.772158	1	20	8.26667	0.726114	0.52241	1	20	9.13333	0.428146	0.202968	0.202968	0.218028	0	0.24978	0.335409	0.223025	0.163142	0	0.808831	0.788769	0.339577	0.810152	0.954138	0.300792	0.671878	0.781316	0.16381	0.445122	0	0.688517	0.190685	0	0.403628	0.454116	0.502827
DSO57_1026598	1	1	20	10	1.16174	0.999807	1	22.8916	11.8005	12.6006	1	1	21.4458	10.889	11.084	1.34214	0.121087	11.397	0.593282	11.2811	15.3351	7.00028	10.1963	8.68912	14.5792	12.6129	11.7461	10.949	11.6414	12.1745	12.9367	12.31	12.9655	15.4796	9.64625	9.86783	10.6698	3.51296	11.4463	13.7719	11.7865
DSO57_1026599	0.0225477	0.255983	24	12	1.69175	0.129602	1	22.3935	11.7954	10.7064	0.0199745	0.297273	23.1967	11.9085	7.07688	2.51456	0.35532	6.37479	0.223339	3.37281	8.68128	6.30039	5.40931	5.51079	5.54651	5.82571	8.56363	10.3836	7.47918	9.29772	13.6802	8.86461	10.9167	6.90926	5.37369	7.70676	6.99577	3.04162	7.48704	7.73313	6.32606
DSO57_1026600	1	1	0	NaN	0	0.997119	1	20	7.163	0.118344	0.999996	1	20	7.163	0.0432501	0.0576741	0.0576741	0	0	0	0	0	0	0	0.290904	0.458825	0	0	0	0	0	0	0	0	0	0	0	0	0.143298	0	0
DSO57_1026601	1	1	0	NaN	0	1	1	20	11.8222	0.0754745	1	1	20	11.8222	0.0312036	0.0129001	0.0129001	0.127347	0	0	0	0	0	0	0	0	0	0.095965	0	0	0.300845	0	0	0	0	0	0	0	0.181356	0	0
DSO57_1026602	8.04417897827344e-06	0.0149078	24	12	5.61084	0.0224886	1	23.6817	9.31315	26.444	2.98946578336512e-06	0.00551819	23.8408	10.6481	18.6038	7.40012	0.397775	14.0644	0.200767	14.3516	17.1632	17.1795	17.3402	14.6623	16.0741	20.9787	24.7975	28.6158	28.7523	25.9896	26.7204	23.763	23.1907	19.9467	18.5568	18.7085	19.3457	2.20772	18.0206	20.8012	13.8436
DSO57_1026603	1	1	0	NaN	0	1	1	NA	NA	0	1	1	NA	NA	0	NA	NA	0	0	0	0	0	0	0	0	0	0	0	0	0	0	0	0	0	0	0	0	0	0	0	0
DSO57_1026604	1	1	20	12	1.36719	0.997536	1	26	8.14442	6.29422	0.999997	1	23	10.5023	4.32164	0.983264	0.227521	3.52992	0	4.02583	2.73749	5.62967	3.95997	2.53024	2.12024	5.59933	6.12631	4.3229	9.10001	1.59243	6.5166	4.23089	5.07193	3.00198	3.14937	5.52446	6.08064	0	6.75185	7.50815	3.58805
DSO57_1026605	1	1	0	NaN	0	0.9995	1	20	8	0.0604277	1	1	20	8	0.0131924	0.0231477	0.0231477	0	0	0	0	0	0	0	0	0	0	0.241711	0	0	0	0	0	0	0	0	0	0	0	0	0
DSO57_1026606	0.717527	1	20	10	0.012426	0.754524	1	20	7.43397	0.106955	0.873596	1	20	8.71699	0.0380143	0.0410809	0.0410809	0	0	0	0	0	0	0	0.237806	0	0.144859	0.035146	0.241539	0	0.054659	0	0	0	0	0	0.047179	0	0	0	0
DSO57_1026607	1	1	0	NaN	0	0.9995	1	20	8	0.143563	1	1	20	8	0.0313424	0.0549939	0.0549939	0	0	0	0	0	0	0	0	0	0	0	0.574253	0	0	0	0	0	0	0	0	0	0	0	0
DSO57_1026608	1	1	0	NaN	0	1	1	NA	NA	0	1	1	NA	NA	0	NA	NA	0	0	0	0	0	0	0	0	0	0	0	0	0	0	0	0	0	0	0	0	0	0	0	0
DSO57_1026609	1	1	0	NaN	0	1	1	NA	NA	0	1	1	NA	NA	0	NA	NA	0	0	0	0	0	0	0	0	0	0	0	0	0	0	0	0	0	0	0	0	0	0	0	0
DSO57_1026610	1	1	0	NaN	0	0.995257	1	21.5721	14.6668	0.0879207	0.999989	1	21.5721	14.6668	0.0377517	0.0592505	0.0592505	0	0	0	0	0	0	0	0	0	0	0.191671	0	0	0.301633	0	0	0.381419	0	0	0	0	0	0	0
DSO57_1026611	1	1	0	NaN	0	1	1	NA	NA	0	1	1	NA	NA	0	NA	NA	0	0	0	0	0	0	0	0	0	0	0	0	0	0	0	0	0	0	0	0	0	0	0	0
DSO57_1026612	1	1	0	NaN	0	1	1	NA	NA	0	1	1	NA	NA	0	NA	NA	0	0	0	0	0	0	0	0	0	0	0	0	0	0	0	0	0	0	0	0	0	0	0	0
DSO57_1026613	1	1	24	18	0.208798	0.999971	1	26	8.01029	1.68054	1	1	25	13.2261	1.31118	0.0776979	0.0592579	0.581449	0	1.3188	1.21885	1.17194	1.02562	0.746354	1.04012	0.817768	1.48529	2.46805	1.95102	1.27428	2.16043	0.200686	0.434153	0.9501	0.64782	2.36384	3.35109	0	2.27573	2.38448	1.65622
DSO57_1026614	1	1	0	NaN	0	1	1	26	8.5874	0.0969881	1	1	26	8.5874	0.0595751	0.0128804	0.0128804	0	0	0.360213	0	0	0	0	0	0.379314	0	0	0	0	0.244052	0	0	0	0	0	0	0	0	0	0.421222
DSO57_1026615	1	1	0	NaN	0	1	1	NA	NA	0	1	1	NA	NA	0	NA	NA	0	0	0	0	0	0	0	0	0	0	0	0	0	0	0	0	0	0	0	0	0	0	0	0
DSO57_1026616	0.500319	1	0	NaN	0	0.972002	1	21.9166	15.7983	0.421978	0.836896	1	21.9166	15.7983	0.133775	0.251962	0.251962	0	0	0	0	0	0	0	0	0	0	0	0	0	0.226306	0	0.264564	0.28694	2.06617	0	0	0	0.272284	0.14427	0
DSO57_1026617	0.677758	1	24	10	0.227501	0.931738	1	20	10.4334	1.2505	0.92177	1	22	10.3217	0.731196	0.33614	0.33614	0.482315	0	0.502508	1.35717	0.720312	0.454827	0.321735	0.114004	0.586804	0.890809	1.72435	1.27823	1.02151	2.60537	0.354309	0.737592	0.348215	0.159298	0.222503	0.723914	0	0.891796	1.13949	0.213943
DSO57_1026618	0.0153191	0.205724	20	8	21.5764	0.23676	1	20	11.3457	68.3692	0.024008	0.332625	20	9.67286	44.8631	19.434	0.433184	17.5211	1.43324	33.8444	40.0758	56.839	51.6251	25.0284	54.8643	93.3598	35.1484	30.1906	64.6695	69.7937	45.7317	100.58	52.4057	30.8724	20.1754	22.2034	22.584	24.5129	28.9608	25.408	51.5615
DSO57_1026619	1	1	0	NaN	0	1	1	NA	NA	0	1	1	NA	NA	0	NA	NA	0	0	0	0	0	0	0	0	0	0	0	0	0	0	0	0	0	0	0	0	0	0	0	0
DSO57_1026620	1	1	0	NaN	0	1	1	NA	NA	0	1	1	NA	NA	0	NA	NA	0	0	0	0	0	0	0	0	0	0	0	0	0	0	0	0	0	0	0	0	0	0	0	0
DSO57_1026621	1	1	0	NaN	0	1	1	NA	NA	0	1	1	NA	NA	0	NA	NA	0	0	0	0	0	0	0	0	0	0	0	0	0	0	0	0	0	0	0	0	0	0	0	0
DSO57_1026622	0.00673217	0.132525	24	12	1.61928	0.0510412	1	20	11.3571	6.76659	0.00308431	0.0922817	22	11.7464	3.64766	2.1757	0.596464	1.3775	0.25208	1.48552	4.03457	3.59115	3.11174	1.06136	3.60777	6.16434	3.16116	4.8907	6.61011	6.2591	8.14879	7.11392	5.04908	1.41094	0.715508	3.37001	2.4655	0	2.26551	2.70933	4.70563
DSO57_1026623	1	1	0	NaN	0	0.9995	1	20	8	0.211421	1	1	20	8	0.046157	0.0809879	0.0809879	0	0	0	0	0	0	0	0	0	0	0.845686	0	0	0	0	0	0	0	0	0	0	0	0	0
DSO57_1026624	1	1	0	NaN	0	0.999581	1	22.0339	4.0759	0.117153	1	1	22.0339	4.0759	0.0352287	0.0717197	0.0717197	0	0.120904	0	0	0	0	0.741967	0	0	0	0	0	0	0	0	0	0	0	0	0	0	0	0	0
DSO57_1026625	0.565746	1	20	12	0.614149	0.981332	1	20	9.20805	4.65278	0.881886	1	20	10.604	3.69849	0.965755	0.261121	3.9492	0.321019	3.1469	5.54904	3.23662	4.9523	1.91107	1.61843	2.7672	5.78506	5.57455	4.07362	2.86013	7.78952	2.30855	4.64255	3.51231	2.25695	3.57913	5.42824	0.987784	2.60594	4.69021	1.42383
DSO57_1026626	1	1	20	6	2.98264	0.999995	1	20	6.72194	48.1266	1	1	20	6.36097	42.284	5.73533	0.135638	44.8353	0.477784	49.8553	39.9218	44.0915	45.2954	49.0101	45.0677	53.7555	46.5954	48.4914	41.6727	45.2584	42.9526	33.6745	36.7908	44.6251	46.1937	46.2153	39.282	23.7282	44.5167	43.9069	49.0893
DSO57_1026627	0.106873	0.662093	20	10	1.71226	0.720233	1	24.6753	10.8411	17.3947	0.274355	1	22.3377	10.4914	14.9379	2.72986	0.182747	14.1723	0.476626	12.8712	16.026	18.705	16.3193	17.4352	10.2483	18.2717	16.3683	13.9553	19.1412	18.254	15.7986	14.496	20.378	15.4676	12.5996	15.3494	14.622	6.77119	15.7253	15.6609	14.6984
DSO57_1026628	1	1	0	NaN	0	1	1	NA	NA	0	1	1	NA	NA	0	NA	NA	0	0	0	0	0	0	0	0	0	0	0	0	0	0	0	0	0	0	0	0	0	0	0	0
DSO57_1026629	1	1	20	6	1.3613	1	1	26	4.71917	33.792	1	1	23	5.53733	31.2092	3.0106	0.0964649	29.2924	1.24361	29.8057	38.6358	38.4935	26.4304	41.5057	38.6306	21.7856	29.9151	33.9917	37.3929	32.0589	28.1052	27.5633	32.0741	29.6732	37.8046	40.2485	35.5184	23.6051	28.0359	29.9448	36.1792
DSO57_1026630	1	1	0	NaN	0	1	1	26	7.99998	0.0179915	1	1	26	7.99998	0.00724493	0.00279802	0.00279802	0	0	0	0.096809	0	0	0	0	0	0.071966	0	0	0	0	0	0	0	0	0	0	0	0	0	0
DSO57_1026631	0.852645	1	24	18	0.0298067	0.949832	1	26	12.2624	0.118673	0.980657	1	25	15.2704	0.11106	0.163788	0.163788	0.184265	0	0	0	0	0	0	0	0	0	0	0	0.148779	0.280772	0	0.042153	0	0	0.128321	0.06034	1.25369	0	0	0.525575
DSO57_1026632	1	1	0	NaN	0	1	1	NA	NA	0	1	1	NA	NA	0	NA	NA	0	0	0	0	0	0	0	0	0	0	0	0	0	0	0	0	0	0	0	0	0	0	0	0
DSO57_1026633	0.297564	1	20	10	0.737098	0.97574	1	20	11.7186	4.22524	0.64941	1	20	10.8593	3.08245	0.64459	0.209116	4.00798	0.241727	2.41739	2.19171	1.76259	2.59812	2.88817	5.56115	3.63361	3.12666	2.35849	3.63323	6.08409	3.49453	4.26918	2.98982	1.49785	2.89009	2.12491	2.55811	2.47054	1.93177	2.45343	4.30869
DSO57_1026635	0.000622909	0.0523594	24	10	4.49506	0.0410567	1	21.9166	10.8506	21.1216	0.000295998	0.0296111	22.9583	10.4662	15.0529	5.13884	0.341385	15.5037	0.21078	11.9028	16.4779	11.551	14.916	15.6794	17.109	17.6781	22.6989	18.6624	19.133	22.156	22.6622	17.4806	20.1672	10.4103	10.5549	12.7445	14.3484	6.14912	12.399	12.8933	12.2161
DSO57_1026636	1	1	0	NaN	0	1	1	20.0487	11.8908	0.954435	1	1	20.0487	11.8908	0.868623	0.0547053	0.0547053	0	0	0	0	10.0303	0	0	0	2.89251	0	0	0	0	0	2.79809	1.01498	2.19986	0	0	0	0	2.09081	0	0
DSO57_1026637	1	1	0	NaN	0	1	1	NA	NA	0	1	1	NA	NA	0	NA	NA	0	0	0	0	0	0	0	0	0	0	0	0	0	0	0	0	0	0	0	0	0	0	0	0
DSO57_1026638	0.0554512	0.43836	20	8	7.931	0.941826	1	20	11.0765	26.482	0.206404	1	20	9.53827	20.2662	4.68156	0.231003	10.8579	2.4874	17.5201	18.3595	23.5814	21.9139	13.719	25.2326	37.4756	14.8719	15.1878	27.1813	26.9756	20.85	36.5886	18.7187	14.4655	8.7264	9.83592	9.69327	34.0869	17.7212	14.0843	27.7247
DSO57_1026639	0.00434813	0.109316	20	14	1.49882	0.136937	1	20	10.2345	9.75764	0.00501715	0.122495	20	12.1173	6.9827	2.60772	0.373455	5.89895	0.135719	5.87919	10.0452	4.1404	4.03398	5.51762	0.988682	6.92108	9.49133	10.3223	9.35615	8.63136	9.63764	10.0651	9.5266	7.68502	4.74836	7.32818	7.05805	3.67604	6.92519	6.37824	4.98702
DSO57_1026640	1	1	0	NaN	0	0.999019	1	20	8	0.0836975	1	1	20	8	0.0230045	0.0276864	0.0276864	0	0	0	0	0	0	0	0	0	0	0.189891	0.144899	0	0	0	0	0	0	0	0	0	0	0.127723	0
DSO57_1026641	0.145446	0.807256	24	8	1.18699	0.805567	1	22.765	11.3035	3.43072	0.368391	1	23.3825	9.70213	1.74262	1.4062	0.806946	0.689289	0	1.24862	0.546974	1.62321	4.28386	0	3.82244	6.29133	1.65425	0.299742	2.60329	0.995402	3.31152	9.0596	0	0	0.544353	1.26608	0.394724	0	2.28047	0	0
DSO57_1026642	1	1	24	10	2.09949	0.999982	1	25.9182	12.0988	69.1515	1	1	24.9591	11.0253	60.37	5.79652	0.0960166	64.3133	2.69563	73.6816	66.1162	75.4348	62.0758	57.2461	65.1315	64.4248	56.8327	52.1441	64.6845	67.8996	59.5408	85.8823	63.2534	58.369	60.0697	61.1472	63.4134	46.5133	60.3054	54.7097	68.5898
DSO57_1026643	1	1	0	NaN	0	1	1	NA	NA	0	1	1	NA	NA	0	NA	NA	0	0	0	0	0	0	0	0	0	0	0	0	0	0	0	0	0	0	0	0	0	0	0	0
DSO57_1026644	0.00275695	0.0897114	20	8	0.926019	0.232717	1	23.0196	11.3279	6.30915	0.00535827	0.12747	21.5098	9.59441	4.9204	1.29536	0.263263	3.86018	0.279043	4.68302	4.75226	5.75908	4.68233	4.88041	5.55351	5.43161	5.48908	5.86413	6.05895	5.34412	8.29633	5.68697	5.66082	3.63278	4.21428	4.49431	4.28834	1.21609	5.51524	4.42488	4.70334
DSO57_1026645	1	1	0	NaN	0	1	1	NA	NA	0	1	1	NA	NA	0	NA	NA	0	0	0	0	0	0	0	0	0	0	0	0	0	0	0	0	0	0	0	0	0	0	0	0
DSO57_1026646	1	1	0	NaN	0	1	1	NA	NA	0	1	1	NA	NA	0	NA	NA	0	0	0	0	0	0	0	0	0	0	0	0	0	0	0	0	0	0	0	0	0	0	0	0
DSO57_1026647	0.065671	0.487373	24	10	7.16885	0.536421	1	20.346	11.142	47.9042	0.153096	1	22.173	10.6906	39.0685	7.40784	0.189612	37.2178	0.942475	43.1341	37.5872	38.4068	36.4312	44.4839	46.812	57.6454	42.4792	34.5656	44.573	49.2448	36.6805	56.435	46.8503	33.0141	36.6089	30.3054	31.4911	35.5445	31.6398	28.8749	42.8173
DSO57_1026648	1	1	0	NaN	0	1	1	NA	NA	0	1	1	NA	NA	0	NA	NA	0	0	0	0	0	0	0	0	0	0	0	0	0	0	0	0	0	0	0	0	0	0	0	0
DSO57_1026649	1	1	24	22	0.37449	0.995018	1	23.149	7.98997	0.664398	0.999988	1	23.5745	3.08614	0.730752	0.0490798	0.0490798	1.78586	0	1.40192	0.268367	0.64474	0.502122	0.46811	0	0	1.56463	0.632373	0.460578	0.189713	0.306771	0.885876	0.2142	1.03243	0.950328	1.57468	0.901083	0	0.650963	1.69282	1.4046
DSO57_1026650	0.00347051	0.0995321	20	4	2.41702	0.27861	1	20	3.93915	5.78672	0.00767869	0.159893	20	3.96957	4.54605	3.76749	0.828739	4.53355	0.12317	7.51412	7.299	6.2603	3.25362	6.48006	7.37602	2.96834	4.91355	5.2619	5.93522	2.6721	1.26739	1.23285	3.14686	2.77032	1.75991	1.9544	1.40012	14.0741	6.88704	5.5409	9.27406
DSO57_1026651	0.0391179	0.356615	24	18	2.24682	0.983145	1	26	8.25245	16.2152	0.163763	1	25	13.3425	15.7449	1.82867	0.116143	16.9814	0.499358	14.2109	20.1641	14.5612	14.943	11.6323	15.0669	18.1934	16.9832	14.9249	14.6747	15.7405	18.2563	11.4752	16.2263	20.5973	19.76	20.7759	21.0501	5.17345	18.8085	20.7229	17.7268
DSO57_1026652	0.637988	1	24	18	0.857522	0.999571	1	24.0272	8.05608	10.3172	0.9246	1	24.0136	13.0309	9.73267	1.40764	0.144631	12.5509	0.511514	9.12993	10.7911	9.30612	9.01958	8.80839	8.09606	4.67506	10.9494	13.9168	11.7234	8.76151	7.90787	10.3567	9.40247	13.6973	14.4928	11.997	13.0885	1.93915	10.7	12.0106	9.76608
DSO57_1026653	0.340297	1	20	14	0.905996	0.830047	1	24.383	13.2961	12.4952	0.639554	1	22.1915	13.8175	11.065	1.913	0.172887	10.3794	0.372789	12.0515	13.5034	10.4005	10.3543	7.2974	10.0416	11.8558	12.0716	12.7385	12.0466	11.9727	14.5337	11.7697	11.6062	14.6434	10.0074	11.3506	13.54	6.85444	9.80162	13.6162	11.0509
DSO57_1026654	0.677758	1	20	14	0.0821801	0.846097	1	20	12.0276	0.946207	0.892336	1	20	13.0138	0.390978	0.393267	0.393267	0.285752	0.10901	0.601739	0.26213	0.263323	0.205194	0	0	0	0.196037	0.853323	0.162831	2.11199	0.222464	1.4502	0	0.287221	0.258906	0.101031	0.663281	0	0	0.429942	0
DSO57_1026655	1	1	0	NaN	0	0.999818	1	20	11.9602	1.05067	1	1	20	11.9602	0.263904	0.372948	0.372948	0	0	0	0	0	0	0	0	0	0.384448	0	0	0	0	4.20171	0	0	0	0	0	0	0.529772	0	0
DSO57_1026656	1	1	24	22	0.114639	1	1	26	7.77144	0.347783	1	1	25	2.6946	0.322914	0.0971247	0.0971247	0	0.162124	0.706393	0.462184	0	0.960569	0	0	0.438601	0.231139	0.335033	0.383928	0	0.787025	0	0	0.336948	0.606308	0.356822	0.111387	0	0.633399	0.25286	0.958728
DSO57_1026657	0.0775061	0.5397	20	10	0.298062	0.517054	1	24.6753	11.0724	1.52342	0.168996	1	22.3377	10.5961	1.20493	0.308838	0.256312	0.677448	0.050734	0.675327	1.69898	1.36882	1.18511	0.636909	1.37274	0.862481	1.40565	1.76675	1.68955	1.61749	1.89736	1.04757	1.47723	1.14095	1.13109	1.32878	1.15126	0.582131	1.07831	1.28496	1.26162
DSO57_1026658	1	1	0	NaN	0	1	1	NA	NA	0	1	1	NA	NA	0	NA	NA	0	0	0	0	0	0	0	0	0	0	0	0	0	0	0	0	0	0	0	0	0	0	0	0
DSO57_1026659	1	1	0	NaN	0	1	1	NA	NA	0	1	1	NA	NA	0	NA	NA	0	0	0	0	0	0	0	0	0	0	0	0	0	0	0	0	0	0	0	0	0	0	0	0
DSO57_1026660	1	1	20	8	0.234632	1	1	26	11.8801	0.81671	1	1	23	9.85466	0.668389	0.332629	0.332629	0.349379	0.124552	0.395381	0.218436	0	0.267467	0.758011	0.839953	0.265984	0.302709	0.43399	0.243445	0.959617	0.88919	0.891171	0.521623	0	0.15596	0.111647	0.272531	7.54814	0	0.339214	0.501352
DSO57_1026661	0.414643	1	20	14	0.369034	0.840194	1	20	11.8486	1.3088	0.715734	1	20	12.9243	0.733308	0.484104	0.484104	0.495171	0	0	1.27271	0.794262	0.307079	0	0	0	1.82577	1.44116	0.240584	0.86714	2.82117	0	1.54185	0.925145	0.765264	0.67664	0.603302	0	0.571457	0.909403	0.366144
DSO57_1026662	8.44070080747818e-05	0.0345784	24	12	1.20824	0.0522093	1	20	11.7281	6.45094	5.87534327355366e-05	0.0162168	22	11.9505	3.99269	1.66459	0.416909	2.86991	0.124558	2.80292	4.93675	3.04483	4.5848	2.35772	3.18467	5.06627	4.56888	3.70424	5.07675	5.63251	6.20649	8.23156	5.64294	3.40274	3.31231	2.86374	3.42395	2.84793	3.39283	2.68225	2.91786
DSO57_1026663	1	1	0	NaN	0	0.999842	1	20.7563	15.8133	0.0675423	1	1	20.7563	15.8133	0.017283	0.041433	0.041433	0	0	0	0	0	0	0	0	0	0	0	0	0	0	0	0	0.440581	0	0	0	0	0	0	0
DSO57_1026664	1	1	0	NaN	0	1	1	25.2815	7.99998	0.0246642	1	1	25.2815	7.99998	0.00982961	0.00621391	0.00621391	0	0	0	0	0	0	0	0	0	0.098657	0	0	0	0	0	0	0.144519	0	0	0	0	0	0	0
DSO57_1026665	1	1	0	NaN	0	1	1	NA	NA	0	1	1	NA	NA	0	NA	NA	0	0	0	0	0	0	0	0	0	0	0	0	0	0	0	0	0	0	0	0	0	0	0	0
DSO57_1026666	1	1	20	6	2.34879	1	1	20	4.77583	29.4732	1	1	20	5.38791	25.7579	2.81087	0.109126	17.0309	0	40.0915	23.1969	26.5566	22.8177	33.4351	42.0273	28.4641	22.602	26.1873	27.8746	21.6946	16.7989	25.1804	21.9766	26.3856	29.1029	31.9704	34.3709	17.2739	24.9933	24.6821	32.1097
DSO57_1026667	1	1	20	0	3.17558	1	1	20	4.38929	25.2013	1	1	20	2.19464	21.7114	0.89408	0.0411802	18.3677	0.191875	30.7853	19.8716	25.1173	23.8247	33.7722	32.2038	15.4096	16.3727	26.7524	22.4694	24.212	15.5092	20.0728	20.3381	19.8044	27.1075	26.131	24.5849	4.75564	25.7525	20.3846	30.0424
DSO57_1026668	1	1	0	NaN	0	1	1	NA	NA	0	1	1	NA	NA	0	NA	NA	0	0	0	0	0	0	0	0	0	0	0	0	0	0	0	0	0	0	0	0	0	0	0	0
DSO57_1026669	1	1	0	NaN	0	0.998857	1	26	7.17697	0.0706353	0.999999	1	26	7.17697	0.0395238	0.0100306	0.0100306	0	0.210295	0	0.126234	0	0	0.18416	0	0	0	0.273829	0	0	0	0	0	0	0	0	0	0	0	0.138017	0
DSO57_1026670	0.470779	1	24	12	0.199418	0.896829	1	20	11.8122	1.39775	0.78626	1	22	11.9967	0.656589	0.461513	0.461513	0.781236	0	0	0.503803	0.669853	0.24969	0	1.18311	0.734001	0.410654	0.365567	1.46713	0.603714	1.14565	0.462176	3.36402	0.538095	0.854783	0	0.251177	0	0.574564	0.789155	0
DSO57_1026671	0.441239	1	24	18	2.67603	0.705102	1	26	13.1736	10.3698	0.674375	1	25	15.7085	8.01387	2.00216	0.249837	13.8289	0.266778	2.99433	7.56831	5.18016	7.13086	4.69771	6.85664	4.69256	10.1866	7.3774	5.79153	11.9263	9.06145	9.91284	9.92033	10.7465	11.3146	6.11006	9.74221	4.64005	12.6305	9.917	10.1221
DSO57_1026673	1	1	0	NaN	0	1	1	NA	NA	0	1	1	NA	NA	0	NA	NA	0	0	0	0	0	0	0	0	0	0	0	0	0	0	0	0	0	0	0	0	0	0	0	0
DSO57_1026674	1	1	0	NaN	0	1	1	NA	NA	0	1	1	NA	NA	0	NA	NA	0	0	0	0	0	0	0	0	0	0	0	0	0	0	0	0	0	0	0	0	0	0	0	0
DSO57_1026675	1	1	0	NaN	0	1	1	NA	NA	0	1	1	NA	NA	0	NA	NA	0	0	0	0	0	0	0	0	0	0	0	0	0	0	0	0	0	0	0	0	0	0	0	0
DSO57_1026676	1	1	0	NaN	0	1	1	NA	NA	0	1	1	NA	NA	0	NA	NA	0	0	0	0	0	0	0	0	0	0	0	0	0	0	0	0	0	0	0	0	0	0	0	0
DSO57_1026677	1	1	0	NaN	0	0.992429	1	20	12.3449	0.125626	0.999971	1	20	12.3449	0.0351164	0.0551503	0.0551503	0	0	0	0	0	0	0	0	0	0	0	0	0	0	0	0.498695	0.180698	0	0	0	0	0	0	0
DSO57_1026678	1	1	20	0	1.4108	1	1	26	4.89691	9.95838	1	1	23	2.16594	9.99491	0.57328	0.0573572	10.2188	0.236201	13.3346	9.67134	6.62104	10.7534	13.3361	10.448	8.04057	8.35603	8.43935	13.4046	9.91109	8.43439	8.23706	10.7433	13.2599	14.9836	10.1853	12.4839	3.21209	13.6504	10.797	10.7959
DSO57_1026679	1	1	0	NaN	0	1	1	NA	NA	0	1	1	NA	NA	0	NA	NA	0	0	0	0	0	0	0	0	0	0	0	0	0	0	0	0	0	0	0	0	0	0	0	0
DSO57_1026680	1	1	20	6	0.0409588	0.886972	1	20.1962	6.76371	0.0847641	0.993357	1	20.0981	6.38014	0.0394588	0.043077	0.043077	0	0	0	0	0.085878	0.066732	0.125293	0	0.237651	0	0.089123	0	0	0	0.117335	0	0.046193	0	0.031835	0.029992	0	0	0.045285	0
DSO57_1026681	1	1	0	NaN	0	1	1	NA	NA	0	1	1	NA	NA	0	NA	NA	0	0	0	0	0	0	0	0	0	0	0	0	0	0	0	0	0	0	0	0	0	0	0	0
DSO57_1026682	0.441239	1	24	14	3.95493	0.931568	1	26	14.6967	49.7754	0.776485	1	25	14.3574	44.132	7.58499	0.17187	39.3771	2.04799	43.6697	56.1201	50.1813	46.1683	36.9759	45.273	42.8671	52.2548	48.0973	42.7838	48.0664	52.4564	43.9717	49.2779	49.577	45.7711	50.3397	57.603	27.8693	44.313	47.7206	39.9999
DSO57_1026683	0.804848	1	24	20	2.32787	0.999998	1	26	4.85186	31.1648	0.979582	1	25	0.249291	30.5427	1.06843	0.0349815	30.1748	0.98085	34.6047	31.2117	29.9038	37.7503	30.3696	33.2126	24.0479	33.194	32.192	28.0379	31.6542	25.4044	32.3233	27.0283	41.5931	33.9102	34.8975	37.8803	17.5059	35.0707	33.9292	37.0056
DSO57_1026684	1	1	0	NaN	0	1	1	NA	NA	0	1	1	NA	NA	0	NA	NA	0	0	0	0	0	0	0	0	0	0	0	0	0	0	0	0	0	0	0	0	0	0	0	0
DSO57_1026685	0.0510543	0.429514	24	12	0.0942575	0.311537	1	22.3935	11.9088	0.481682	0.0817708	0.766833	23.1967	11.9672	0.209689	0.197982	0.197982	0.239784	0	0	0	0.16073	0.207876	0.175809	0.209947	0.656891	0.092108	0.238601	0	0.785417	0.10061	0.690538	0.348925	0.198181	0.114775	0.32258	0.133318	0	0	0.09685	0.115961
DSO57_1026686	1	1	0	NaN	0	0.999998	1	26	15.8133	0.107319	1	1	26	15.8133	0.119106	0.222822	0.222822	0	0	2.23431	0	0	0	0	0	0	0	0	0	0	0	0	0	0	0	0	0.700046	0	0	0	0
DSO57_1026687	0.124878	0.731595	20	12	0.380792	0.661606	1	23.4123	8.72774	3.40709	0.288633	1	21.7062	10.5577	2.72487	0.675854	0.248032	2.61622	0.145391	3.53415	2.98943	2.99015	1.86234	3.0234	1.71792	2.25399	3.70122	3.9895	3.55466	2.69268	4.7309	2.71213	2.44948	3.0583	2.28561	3.23228	2.95297	1.81458	2.43795	1.89171	1.17033
DSO57_1026688	1	1	0	NaN	0	1	1	NA	NA	0	1	1	NA	NA	0	NA	NA	0	0	0	0	0	0	0	0	0	0	0	0	0	0	0	0	0	0	0	0	0	0	0	0
DSO57_1026689	0.00673217	0.132525	20	12	5.55732	0.0289204	1	20	10.4602	22.6745	0.0018582	0.0698842	20	11.2301	16.0952	5.93907	0.368996	13.8912	0.383058	13.0817	17.9453	11.3381	11.6326	12.0238	9.45643	21.7668	20.3928	21.866	19.9218	21.4385	25.3821	19.7331	21.4269	12.152	12.293	15.1861	15.9376	5.9355	12.3829	14.7373	13.9758
DSO57_1026690	0.388046	1	20	16	2.3624	0.991111	1	20.8088	15.1656	16.6966	0.752102	1	20.4044	15.5972	14.2044	2.19048	0.154211	19.6488	0.645674	12.4483	21.1176	10.1133	13.6471	14.2509	9.8216	9.11059	18.2613	14.1061	12.3611	15.0642	16.7341	17.4552	13.6951	15.9193	14.4097	16.9411	20.8979	9.99489	13.4941	17.9745	14.0065
DSO57_1026691	1	1	0	NaN	0	1	1	NA	NA	0	1	1	NA	NA	0	NA	NA	0	0	0	0	0	0	0	0	0	0	0	0	0	0	0	0	0	0	0	0	0	0	0	0
DSO57_1026692	1	1	0	NaN	0	1	1	NA	NA	0	1	1	NA	NA	0	NA	NA	0	0	0	0	0	0	0	0	0	0	0	0	0	0	0	0	0	0	0	0	0	0	0	0
DSO57_1026693	1	1	0	NaN	0	1	1	NA	NA	0	1	1	NA	NA	0	NA	NA	0	0	0	0	0	0	0	0	0	0	0	0	0	0	0	0	0	0	0	0	0	0	0	0
DSO57_1026694	0.242478	1	20	18	1.34575	0.999725	1	20	15.4686	8.77596	0.585937	1	20	16.7343	7.08367	1.01911	0.143867	9.74044	0	10.2787	7.85734	7.05705	6.41157	4.33646	8.75145	4.92407	7.41249	7.72488	6.00897	5.99029	7.96144	7.06722	8.4045	10.2848	8.19251	8.21345	12.1492	0	7.84642	9.76337	5.74415
DSO57_1026695	1	1	0	NaN	0	0.992738	1	25.9182	7.36802938380119e-05	0.11081	0.999974	1	25.9182	7.36802938380119e-05	0.0438719	0.0810239	0.0810239	0	0	0	0.459053	0	0	0	0	0	0	0	0	0	0	0	0	0	0	0	0	0	0	0	0.473138
DSO57_1026696	1	1	0	NaN	0	0.995618	1	26	12	0.209517	0.99999	1	26	12	0.219483	0.122583	0.122583	0.671246	0	1.89099	0	1.64371	0	0	0	0	0	0	0	0	0	0	0.838068	0	0	0	0	0	0	0	0
DSO57_1026697	0.225521	1	20	8	5.42773	0.477716	1	20	10.9793	25.7259	0.347777	1	20	9.48967	18.8814	5.84839	0.309744	16.0149	0.509777	22.0289	16.3707	14.6775	18.8836	14.8608	22.2976	15.8423	29.5285	27.5545	20.2125	17.5889	31.4252	29.9229	21.4861	11.3685	10.9432	14.3625	14.9081	0	20.1593	23.2275	15.8862
DSO57_1026698	1	1	0	NaN	0	1	1	NA	NA	0	1	1	NA	NA	0	NA	NA	0	0	0	0	0	0	0	0	0	0	0	0	0	0	0	0	0	0	0	0	0	0	0	0
DSO57_1026699	1	1	0	NaN	0	0.998646	1	20	8.09261	0.767478	0.999999	1	20	8.09261	0.199945	0.314207	0.314207	0	0	0	0	0	0	0	0	3.06653	0	0	0	0	0.588843	0	0	0	0	0	0	0	0	0.105462	0
DSO57_1026700	1	1	20	6	1.95903	1	1	20	4.40068	12.6296	1	1	20	5.20034	9.91377	4.86753	0.490987	0	2.66284	18.2264	0	38.1253	0	25.8843	0	0	14.3742	14.0918	3.9829	0	6.47576	0	27.5943	0	15.4454	10.5725	5.78176	0	11.3843	0	42.1042
DSO57_1026701	1	1	0	NaN	0	1	1	NA	NA	0	1	1	NA	NA	0	NA	NA	0	0	0	0	0	0	0	0	0	0	0	0	0	0	0	0	0	0	0	0	0	0	0	0
DSO57_1026702	1	1	0	NaN	0	0.99998	1	26	8.00002	0.0128832	1	1	26	8.00002	0.0111588	0.0139257	0.0139257	0	0	0	0.190878	0	0	0	0	0	0	0.051533	0	0	0	0	0	0	0	0	0	0	0	0	0
DSO57_1026703	1	1	24	22	0.824119	0.999992	1	25.2041	8.15259	15.4489	1	1	24.602	2.95384	12.9733	1.3383	0.103157	14.805	0.437393	13.5543	16.3449	11.246	13.286	13.3987	9.17721	13.4613	18.5812	13.8178	15.8904	12.0672	14.6113	12.2041	13.0061	13.6051	12.1781	17.2408	14.969	1.25299	15.953	15.3518	15.1106
DSO57_1026704	1	1	0	NaN	0	0.999844	1	26	8.00002	0.0336255	1	1	26	8.00002	0.0413451	0.0535849	0.0535849	0	0	0	0.490693	0	0	0	0	0	0	0.134502	0	0	0	0	0	0	0	0	0	0	0	0.269354	0
DSO57_1026705	0.182158	0.950169	24	12	0.119166	0.94263	1	23.0841	11.6152	0.84765	0.474249	1	23.5421	11.8083	0.460857	0.276593	0.276593	0.192894	0	0	0.395269	0.248802	0.206592	0.38613	1.88599	0	0.296918	0.432109	1.64127	1.66508	0.56103	0.732249	0.398665	0.435991	0.393228	0.101168	0	0	0.272141	0.145268	0.552128
DSO57_1026706	0.388046	1	24	12	0.818525	0.89235	1	22.093	11.2598	9.39275	0.713505	1	23.0465	11.6345	7.57294	1.29989	0.171649	7.82199	0.208337	6.89979	9.4469	7.10836	6.73618	6.98332	6.4165	5.80036	9.02843	10.265	9.382	9.43423	9.98128	8.05674	9.80621	6.97634	6.77567	7.33148	6.80268	5.92997	9.71943	8.8714	4.79545
DSO57_1026707	0.0102412	0.166765	20	12	4.70704	0.0358248	1	20	11.4622	25.379	0.00326916	0.0952785	20	11.7311	16.3368	7.22623	0.442328	15.5197	0.659725	14.7417	14.0705	12.4969	13.0968	11.5437	12.875	27.2547	20.8531	15.4167	17.7144	27.9504	23.4173	22.4906	26.6471	10.1342	13.9556	14.7294	11.307	0.830981	14.4333	13.4688	11.7407
DSO57_1026708	0.106873	0.662093	24	18	2.20788	0.947983	1	24.6016	15.5639	18.5278	0.333274	1	24.3008	16.7996	14.9991	1.93067	0.128719	14.3148	0	14.3286	18.3597	11.8683	14.9158	17.9467	12.7035	12.9145	13.9135	17.0232	14.0084	16.0509	13.653	16.2494	16.2215	20.4243	18.1296	22.0137	21.4901	3.84178	17.483	18.1547	13.8573
DSO57_1026709	0.500319	1	20	4	9.61622	0.998784	1	20	11.9631	70.9336	0.846373	1	20	7.98154	73.3712	2.51432	0.0342684	72.3017	4.37226	127.789	53.8623	112.815	81.4189	115.473	103.467	64.3016	54.6077	59.4685	65.6149	90.2971	46.5661	85.2554	61.5996	45.1408	94.8509	58.2728	38.7556	102.085	81.1707	36.285	97.0356
DSO57_1026710	1	1	0	NaN	0	1	1	NA	NA	0	1	1	NA	NA	0	NA	NA	0	0	0	0	0	0	0	0	0	0	0	0	0	0	0	0	0	0	0	0	0	0	0	0
DSO57_1026711	1	1	20	16	0.697165	1	1	25.5959	7.46924	5.28906	1	1	22.7979	1.04659	4.69911	0.48057	0.102268	6.13336	0	4.55294	5.91226	8.45659	3.27534	4.69251	3.45767	12.5822	3.31962	3.31932	1.90234	1.85679	6.62939	5.683	4.71074	4.83802	5.15837	5.66875	4.08062	0	5.33345	4.42367	6.31874
DSO57_1026712	1	1	20	18	0.318782	1	1	20	8.06237	1.04094	1	1	20	13.0312	0.977001	0.242877	0.242877	1.37888	0	0.49039	2.01634	0.212037	0.668852	0.153968	1.87818	0	1.96712	1.4243	0.771317	0.561195	1.05487	0.291315	1.26755	2.08351	0.938007	2.09643	1.13883	0	0.859886	0.572499	1.05924
DSO57_1026713	1	1	20	12	0.123099	1	1	25.9182	8.24268	0.290705	1	1	22.9591	10.5385	0.221031	0.0530308	0.0530308	0.115162	0	0	1.09736	0	0	0	0	0	0.238802	0.51921	0.39675	0	0.542172	0	0	0.173946	0	0.614354	0.345122	0	1.145	0.174093	0
DSO57_1026714	1	1	0	NaN	0	0.999998	1	26	4.48187	0.0360208	1	1	26	4.48187	0.0313228	0.0293982	0.0293982	0	0	0	0	0	0.188725	0	0	0	0	0.066648	0	0	0	0	0	0.133021	0	0	0	0	0.126074	0	0.251514
DSO57_1026715	1	1	20	18	17.223	0.999694	1	26	8.02405	232.386	1	1	23	2.3991	224.82	24.7352	0.110023	265.071	15.1884	207.868	249.564	245.787	246.323	231.886	160.376	224.895	250.81	240.359	213.473	208.443	244.786	200.242	235.997	300.879	285.196	247.949	271.849	80.645	276.264	275.185	204.079
DSO57_1026716	1	1	0	NaN	0	1	1	NA	NA	0	1	1	NA	NA	0	NA	NA	0	0	0	0	0	0	0	0	0	0	0	0	0	0	0	0	0	0	0	0	0	0	0	0
DSO57_1026717	1	1	0	NaN	0	0.999989	1	20	8.16505	0.143861	1	1	20	8.16505	0.0514018	0.0452396	0.0452396	0	0	0	0.100662	0	0	0	0	0.573547	0	0	0	0	0.084899	0	0.101453	0.221367	0	0	0	0	0	0	0
DSO57_1026718	1	1	0	NaN	0	1	1	NA	NA	0	1	1	NA	NA	0	NA	NA	0	0	0	0	0	0	0	0	0	0	0	0	0	0	0	0	0	0	0	0	0	0	0	0
DSO57_1026719	1	1	0	NaN	0	1	1	NA	NA	0	1	1	NA	NA	0	NA	NA	0	0	0	0	0	0	0	0	0	0	0	0	0	0	0	0	0	0	0	0	0	0	0	0
DSO57_1026720	1	1	0	NaN	0	1	1	NA	NA	0	1	1	NA	NA	0	NA	NA	0	0	0	0	0	0	0	0	0	0	0	0	0	0	0	0	0	0	0	0	0	0	0	0
DSO57_1026721	1	1	0	NaN	0	1	1	NA	NA	0	1	1	NA	NA	0	NA	NA	0	0	0	0	0	0	0	0	0	0	0	0	0	0	0	0	0	0	0	0	0	0	0	0
DSO57_1026722	0.00217951	0.0808599	24	10	9.77271	0.05192	1	20	11.2625	43.8804	0.00114141	0.0543459	22	10.7777	31.2938	9.59661	0.306662	26.9893	0.817392	23.0822	32.2595	33.2884	34.2038	31.0369	33.3869	47.01	31.7387	33.0194	41.8519	45.5287	38.9286	48.4918	39.7509	25.7943	18.0539	21.6395	23.5151	19.9961	26.7483	22.4787	31.9284
DSO57_1026723	0.124878	0.731595	24	22	3.11844	1	1	21.3483	5.58032	17.7368	0.384676	1	22.6742	2.01869	18.0675	0.926662	0.0512889	22.9463	0.539539	22.5833	21.5637	13.7301	18.1828	17.7775	20.8847	13.9445	17.7158	18.8256	19.764	17.1195	16.7573	15.2189	16.6836	21.4922	20.9701	27.0777	21.1691	0	23.6005	23.0471	21.257
DSO57_1026724	1	1	0	NaN	0	1	1	NA	NA	0	1	1	NA	NA	0	NA	NA	0	0	0	0	0	0	0	0	0	0	0	0	0	0	0	0	0	0	0	0	0	0	0	0
DSO57_1026725	0.0225477	0.255983	20	10	25.3731	0.173586	1	20	10.3865	104.782	0.0256098	0.348893	20	10.1932	78.425	21.7059	0.276773	82.7137	1.20371	65.2286	87.0711	72.7431	73.0868	80.1846	60.8236	105.487	97.7203	90.6567	103.353	103.368	94.7911	108.493	95.1625	57.6366	44.1265	57.0152	52.161	23.7491	83.6175	76.1063	79.0365
DSO57_1026726	0.124878	0.731595	24	14	2.13445	0.551017	1	25.2041	8.64554	11.888	0.252973	1	24.602	11.3951	9.57789	2.26774	0.236768	8.25451	0.344687	6.72845	12.3029	10.2458	9.96223	6.73433	8.43138	12.2741	11.5323	11.9184	11.4882	11.8065	12.6402	9.8296	9.93594	12.5936	6.88168	11.14	12.3064	3.3392	11.0185	11.278	8.21812
DSO57_1026727	1	1	20	2	13.0296	0.999873	1	20	4.08759	48.2115	1	1	20	3.04379	39.7689	28.6948	0.721538	32.5161	10.123	65.3291	19.348	63.4933	44.1709	66.885	69.6235	52.2635	15.428	12.5873	26.6136	27.8099	14.0444	48.5033	20.547	33.39	41.161	20.9577	17.0848	239.762	19.456	14.0162	45.5212
DSO57_1026728	1	1	0	NaN	0	1	1	NA	NA	0	1	1	NA	NA	0	NA	NA	0	0	0	0	0	0	0	0	0	0	0	0	0	0	0	0	0	0	0	0	0	0	0	0
DSO57_1026729	1	1	0	NaN	0	1	1	NA	NA	0	1	1	NA	NA	0	NA	NA	0	0	0	0	0	0	0	0	0	0	0	0	0	0	0	0	0	0	0	0	0	0	0	0
DSO57_1026730	1	1	0	NaN	0	0.985812	1	20	11.7	0.0321655	0.999899	1	20	11.7	0.00982557	0.0146988	0.0146988	0	0	0	0	0	0	0	0	0	0.033296	0.024306	0	0	0	0.127604	0	0	0	0	0	0	0	0	0
DSO57_1026731	0.637988	1	20	12	0.0866282	0.995074	1	20	11.6194	0.953567	0.923303	1	20	11.8097	0.719515	0.230971	0.230971	1.28655	0.061937	0.836145	0.446618	0.445674	0.693795	0.756822	0.52736	1.03693	0.822321	0.496406	0.89614	2.06854	0.877878	0.610605	0.244899	0.481829	0.80461	0.909286	0.524797	0.548928	0.474041	0.484705	0.152982
DSO57_1026732	1	1	24	6	0.418055	1	1	26	1.8962	1.57177	1	1	25	4.03664	1.16239	0.045382	0.0390421	2.08406	0	3.22512	0.950545	2.94621	0	2.98313	0	1.35999	0.971707	0	3.11643	0	2.55088	0	0.47808	0.780637	2.16049	1.61885	0.388481	0	0.548883	1.73036	0
DSO57_1026733	0.0271955	0.285743	20	8	107.942	0.0821105	1	20	10.6945	397.919	0.0158644	0.256528	20	9.34727	268.553	98.4252	0.366502	238.361	12.4731	221.395	267.832	216.445	216.446	212.021	193.317	333.632	371.771	353.177	374.685	354.927	413.46	374.076	382.196	139.659	128.749	144.873	138.937	150.981	269.238	294.66	256.499
DSO57_1026734	1	1	20	10	0.518592	0.956006	1	20	11.8771	1.24347	0.999018	1	20	10.9385	0.40871	0.363964	0.363964	0.7334	0	0	0.998463	0	0	0	0	0	0.377716	0.821315	0	2.72558	0.86337	1.3758	0	0	0	0	0	0	0.520346	0	0
DSO57_1026735	1	1	0	NaN	0	0.999697	1	20.7563	4.21935	3.89808	1	1	20.7563	4.21935	1.01864	2.37215	2.32874	0	0	0	0	0	0	0	24.574	0	1.27342	0	0	0	0	0	0	0	0	0	0	0	0	0	0
DSO57_1026736	1	1	0	NaN	0	1	1	NA	NA	0	1	1	NA	NA	0	NA	NA	0	0	0	0	0	0	0	0	0	0	0	0	0	0	0	0	0	0	0	0	0	0	0	0
DSO57_1026737	1	1	20	10	5.40632	0.999968	1	20	8.84483	39.7177	1	1	20	9.42242	33.4705	4.51507	0.134897	34.9983	0.782104	36.5943	40.2221	26.1558	24.7676	37.0756	23.7257	33.2861	46.0963	40.4733	37.239	37.6361	42.9332	23.8567	42.8247	21.9356	29.6075	39.8414	33.0912	6.90232	41.6638	44.6723	39.1479
DSO57_1026738	0.145446	0.807256	24	12	1.58111	0.489043	1	20	11.4622	11.7743	0.259143	1	22	11.8042	8.66004	2.11012	0.243662	7.92598	0.483786	9.61804	9.46421	8.99612	4.55614	5.658	7.55818	7.86908	9.67767	9.80058	12.8149	10.6823	14.0357	11.7508	10.3158	7.38204	6.95497	7.28891	8.94881	4.46417	9.28189	10.2231	8.26239
DSO57_1026739	0.500319	1	24	12	1.28862	0.999536	1	26	8.06379	21.4576	0.846634	1	25	10.1268	18.6545	2.54523	0.136441	15.8843	0.045717	20.3986	21.4202	20.1267	22.3467	17.2177	16.7548	22.1591	21.9198	20.7858	20.9601	22.5458	23.0331	10.1327	22.1643	20.7705	18.4064	23.0809	18.5154	6.11966	19.1392	21.6734	24.7533
DSO57_1026740	1	1	20	6	1.03018	1	1	26	5.66904	16.1257	1	1	23	5.95746	14.7799	1.43448	0.0970557	16.2074	0.294385	12.4549	13.8352	12.617	11.2986	18.996	21.6432	14.1411	15.1861	15.1543	17.6516	11.1646	11.9998	11.3205	16.9135	23.6058	16.0499	18.9763	15.8892	10.0847	13.0156	17.4895	18.0532
DSO57_1026741	0.0911644	0.598	24	14	5.80062	0.393559	1	26	8.84789	20.1366	0.155269	1	25	11.5455	16.6818	3.67789	0.220473	6.1059	0	8.61712	15.3695	11.1797	11.2877	12.6014	15.4361	11.0416	20.807	29.8137	17.5956	21.7687	24.5693	7.49661	23.0259	16.6997	20.253	25.5102	26.3278	5.41402	22.0552	30.9922	19.937
DSO57_1026742	1	1	0	NaN	0	0.9995	1	20	8	0.0532822	1	1	20	8	0.0116324	0.0204105	0.0204105	0	0	0	0	0	0	0	0	0	0.213129	0	0	0	0	0	0	0	0	0	0	0	0	0	0
DSO57_1026743	1	1	0	NaN	0	1	1	NA	NA	0	1	1	NA	NA	0	NA	NA	0	0	0	0	0	0	0	0	0	0	0	0	0	0	0	0	0	0	0	0	0	0	0	0
DSO57_1026744	1	1	0	NaN	0	0.9995	1	20	12	0.233322	1	1	20	12	0.0509382	0.0893771	0.0893771	0	0	0	0	0	0	0	0	0	0	0	0	0	0	0.933287	0	0	0	0	0	0	0	0	0
DSO57_1026745	1	1	0	NaN	0	1	1	NA	NA	0	1	1	NA	NA	0	NA	NA	0	0	0	0	0	0	0	0	0	0	0	0	0	0	0	0	0	0	0	0	0	0	0	0
DSO57_1026746	1	1	20	6	0.0462681	0.999823	1	24.6753	7.16275	0.120046	1	1	22.3377	6.59274	0.0540408	0.0466563	0.0466563	0.081702	0	0	0	0	0	0.330195	0	0.157344	0.108333	0.202571	0	0	0.091911	0	0	0	0.278326	0	0	0	0	0	0
DSO57_1026747	1	1	0	NaN	0	0.99984	1	20	11.9082	0.0717468	1	1	20	11.9082	0.0201815	0.0278767	0.0278767	0	0	0	0.05098	0	0	0	0	0	0	0.054638	0	0	0	0.286676	0	0	0	0	0	0	0	0	0
DSO57_1026748	1	1	0	NaN	0	1	1	NA	NA	0	1	1	NA	NA	0	NA	NA	0	0	0	0	0	0	0	0	0	0	0	0	0	0	0	0	0	0	0	0	0	0	0	0
DSO57_1026749	1	1	0	NaN	0	1	1	26	8	0.0185212	1	1	26	8	0.0156199	0.0122742	0.0122742	0.038501	0	0	0.103885	0	0	0	0	0.074085	0	0	0	0	0	0	0	0	0	0.079492	0	0	0	0.056528	0
DSO57_1026750	1	1	0	NaN	0	0.912698	1	26	19.9999	0.0293712	0.996073	1	26	19.9999	0.0100043	0.0104314	0.0104314	0	0	0	0	0	0	0	0	0	0	0	0	0	0	0	0	0	0	0.039746	0.074859	0	0	0	0.109415
DSO57_1026751	1	1	0	NaN	0	1	1	NA	NA	0	1	1	NA	NA	0	NA	NA	0	0	0	0	0	0	0	0	0	0	0	0	0	0	0	0	0	0	0	0	0	0	0	0
DSO57_1026752	1	1	20	10	0.0422079	1	1	26	11.9382	0.282606	1	1	23	11.0303	0.175663	0.0732586	0.0732586	0.801975	0.038491	0	0	0	0.793804	0	0	0	0	0.059691	0.631192	0.324719	0	0.507975	0.297444	0.616236	0	0	0	0	0	0.070617	0
DSO57_1026753	1	1	0	NaN	0	0.9995	1	20	8	0.0183342	1	1	20	8	0.00400269	0.00702319	0.00702319	0	0	0	0	0	0	0	0	0	0.073337	0	0	0	0	0	0	0	0	0	0	0	0	0	0
DSO57_1026754	0.340297	1	20	8	0.675878	0.820095	1	22.2122	7.86553	7.06078	0.635252	1	21.1061	7.95815	5.77143	1.29138	0.223754	4.87615	0	6.8704	6.76455	7.73422	5.05028	4.63584	7.60797	9.55137	5.784	6.12658	6.77666	6.54215	5.54078	6.12166	6.28512	6.04495	5.24709	4.24807	4.91556	1.5203	5.48873	5.31052	6.3145
DSO57_1026755	1	1	0	NaN	0	1	1	NA	NA	0	1	1	NA	NA	0	NA	NA	0	0	0	0	0	0	0	0	0	0	0	0	0	0	0	0	0	0	0	0	0	0	0	0
DSO57_1026756	1	1	0	NaN	0	1	1	NA	NA	0	1	1	NA	NA	0	NA	NA	0	0	0	0	0	0	0	0	0	0	0	0	0	0	0	0	0	0	0	0	0	0	0	0
DSO57_1026757	1	1	0	NaN	0	0.9995	1	20	12	0.047106	1	1	20	12	0.0102841	0.0180446	0.0180446	0	0	0	0	0	0	0	0	0	0	0	0	0	0.188424	0	0	0	0	0	0	0	0	0	0
DSO57_1026758	1	1	0	NaN	0	1	1	NA	NA	0	1	1	NA	NA	0	NA	NA	0	0	0	0	0	0	0	0	0	0	0	0	0	0	0	0	0	0	0	0	0	0	0	0
DSO57_1026759	1	1	0	NaN	0	1	1	NA	NA	0	1	1	NA	NA	0	NA	NA	0	0	0	0	0	0	0	0	0	0	0	0	0	0	0	0	0	0	0	0	0	0	0	0
DSO57_1026760	1	1	0	NaN	0	0.8057	1	20	11.2749	0.600787	0.979766	1	20	11.2749	0.211335	0.298177	0.298177	0	0	0	0	0	0	0	0	0	0	0	1.6419	0	1.13173	1.20009	0	0	0	0	0	0	0	0	0
DSO57_1026761	1	1	0	NaN	0	1	1	NA	NA	0	1	1	NA	NA	0	NA	NA	0	0	0	0	0	0	0	0	0	0	0	0	0	0	0	0	0	0	0	0	0	0	0	0
DSO57_1026762	1	1	0	NaN	0	1	1	NA	NA	0	1	1	NA	NA	0	NA	NA	0	0	0	0	0	0	0	0	0	0	0	0	0	0	0	0	0	0	0	0	0	0	0	0
DSO57_1026763	1	1	0	NaN	0	1	1	NA	NA	0	1	1	NA	NA	0	NA	NA	0	0	0	0	0	0	0	0	0	0	0	0	0	0	0	0	0	0	0	0	0	0	0	0
DSO57_1026764	1	1	0	NaN	0	1	1	NA	NA	0	1	1	NA	NA	0	NA	NA	0	0	0	0	0	0	0	0	0	0	0	0	0	0	0	0	0	0	0	0	0	0	0	0
DSO57_1026765	1	1	0	NaN	0	1	1	NA	NA	0	1	1	NA	NA	0	NA	NA	0	0	0	0	0	0	0	0	0	0	0	0	0	0	0	0	0	0	0	0	0	0	0	0
DSO57_1026766	0.0775061	0.5397	20	10	1.13805	0.541084	1	23.6138	8.17569	8.53527	0.174945	1	21.8069	9.22677	6.5524	1.62754	0.248388	6.82755	0.280322	6.41305	5.97034	6.67812	4.99629	8.23599	5.93035	9.5735	8.17261	8.29822	8.06861	10.7357	7.62744	5.07015	5.00187	4.69752	5.33455	7.48248	7.97472	2.48702	6.23501	6.90436	4.64121
DSO57_1026767	1	1	20	18	21.0703	1	1	21.8005	15.5844	180.035	1	1	20.9003	16.8756	153.809	9.03032	0.0587111	204.16	6.53318	128.312	206.16	167.457	172.179	161.651	146.066	101.706	162.777	170.996	125.492	133.509	183.389	146.472	154.751	180.657	176.768	202.416	222.928	87.6986	163.843	178.425	120.737
DSO57_1026768	0.225521	1	24	12	0.567978	0.845113	1	20	11.5765	4.48266	0.506519	1	22	11.8671	2.97087	0.746677	0.251333	3.06234	0	1.87604	4.41977	1.55346	1.89839	3.27828	1.35827	3.68192	3.56417	2.73693	3.61986	5.37364	4.12982	3.90761	4.39122	1.54836	2.77807	2.08752	2.20547	1.36417	3.62604	3.39967	4.09958
DSO57_1026769	1	1	0	NaN	0	1	1	NA	NA	0	1	1	NA	NA	0	NA	NA	0	0	0	0	0	0	0	0	0	0	0	0	0	0	0	0	0	0	0	0	0	0	0	0
DSO57_1026770	1	1	24	10	6.52239	1	1	26	11.2351	191.161	1	1	25	10.6098	182.103	12.9159	0.0709262	257.885	7.87566	208.06	166.504	184.109	206.015	226.708	156.056	217.229	193.79	164.183	185.84	215.835	171.61	191.539	184.703	182.223	199.971	174.166	183.168	132.438	173.362	180.046	220.44
DSO57_1026771	1	1	20	6	0.0644514	0.99991	1	21.4038	6.045	0.294411	1	1	20.7019	6.02867	0.210572	0.0673118	0.0673118	0.318027	0	0.163641	0.249158	0.073537	0.399906	0.37568	0.261651	0	0.600186	0.304435	0.218035	0.213664	0.178331	0	0.25186	0.039516	0.144565	0.271925	0.281877	0	0.362581	0.038688	0.225518
DSO57_1026773	1	1	0	NaN	0	0.999402	1	26	8	0.0144482	1	1	26	8	0.01744	0.0191668	0.0191668	0.104854	0.040556	0	0	0	0	0	0	0	0	0	0.057793	0	0	0	0	0	0	0.036017	0	0	0.144381	0	0
DSO57_1026774	1	1	0	NaN	0	0.999999	1	20	12	0.158335	1	1	20	12	0.0430195	0.0528375	0.0528375	0.228143	0	0	0	0	0	0	0	0	0	0	0	0	0	0	0.63334	0	0	0	0	0	0	0	0
DSO57_1026775	1	1	20	18	0.386962	1	1	25.3593	15.1355	6.65665	1	1	22.6797	16.9739	6.09228	0.0319482	0.00524405	6.88822	0.203245	6.64942	8.15014	5.25077	6.33113	5.50327	7.42901	6.69658	6.70381	5.51251	5.93036	7.57412	5.29771	7.32633	5.18995	8.92911	5.3437	6.93786	6.46776	2.17487	5.63798	5.81353	8.25763
DSO57_1026776	1	1	24	12	0.634871	1	1	20	8.54301	2.17511	1	1	22	10.1987	1.47594	0.257326	0.174347	1.73215	0	1.82005	4.11049	1.57809	0	0	0	0	3.1746	3.35741	2.00996	0.481969	4.17844	0	1.79263	1.24598	0.897843	1.57054	2.77564	0	1.31655	2.84465	0
DSO57_1026777	1	1	20	8	0.70311	1	1	26	19.9999	9.84527	1	1	23	13.4461	8.72007	0.624832	0.0716545	6.21771	0.544592	7.19676	10.2501	9.88769	9.00491	11.7066	11.0709	8.46851	6.70264	4.77297	13.2017	8.31829	9.58353	10.4955	5.65188	8.49279	9.09606	11.7444	8.00857	8.36112	9.35173	8.86476	12.6736
DSO57_1026778	0.388046	1	24	10	0.508243	0.859182	1	22.8281	8.00087	2.51498	0.699613	1	23.414	8.98105	1.78088	0.563025	0.316149	1.33363	0.08301	1.22711	2.95063	2.61379	1.2874	1.23636	2.7093	2.97649	2.64913	2.40713	2.02718	1.44903	3.72424	1.13225	1.54541	1.40767	0.550509	1.55592	2.58978	0	1.1468	1.76022	2.04515
DSO57_1026779	0.900441	1	20	18	3.33271	1	1	20	1.64125	13.1453	0.994871	1	20	19.8206	12.0165	0.982445	0.0817582	15.679	0.18816	15.4961	19.6351	15.0327	15.2696	15.2294	9.6447	9.25538	9.49258	11.6156	11.813	9.06386	10.8066	10.753	8.99236	18.6808	15.4381	14.2703	16.7868	7.46582	9.50506	11.006	11.199
DSO57_1026780	1	1	0	NaN	0	1	1	NA	NA	0	1	1	NA	NA	0	NA	NA	0	0	0	0	0	0	0	0	0	0	0	0	0	0	0	0	0	0	0	0	0	0	0	0
DSO57_1026781	1	1	0	NaN	0	0.999717	1	26	4.72142	0	1	1	26	4.72142	0.0788175	0.0263964	0.0263964	0	0	0	0	0	0	0	0	0	0	0	0	0	0	0	0	0	0	0	0	1.90744	0	0	0
DSO57_1026782	1	1	0	NaN	0	0.989254	1	20.346	15.8133	0.0743338	0.999942	1	20.346	15.8133	0.0237746	0.0343598	0.0343598	0	0	0	0	0	0.113957	0	0	0	0	0	0	0	0	0	0	0	0.07198	0.219892	0.19301	0	0	0	0
DSO57_1026783	1	1	0	NaN	0	1	1	NA	NA	0	1	1	NA	NA	0	NA	NA	0	0	0	0	0	0	0	0	0	0	0	0	0	0	0	0	0	0	0	0	0	0	0	0
DSO57_1026784	1	1	0	NaN	0	1	1	NA	NA	0	1	1	NA	NA	0	NA	NA	0	0	0	0	0	0	0	0	0	0	0	0	0	0	0	0	0	0	0	0	0	0	0	0
DSO57_1026785	1	1	0	NaN	0	1	1	NA	NA	0	1	1	NA	NA	0	NA	NA	0	0	0	0	0	0	0	0	0	0	0	0	0	0	0	0	0	0	0	0	0	0	0	0
DSO57_1026786	1	1	0	NaN	0	1	1	NA	NA	0	1	1	NA	NA	0	NA	NA	0	0	0	0	0	0	0	0	0	0	0	0	0	0	0	0	0	0	0	0	0	0	0	0
DSO57_1026787	1	1	0	NaN	0	1	1	NA	NA	0	1	1	NA	NA	0	NA	NA	0	0	0	0	0	0	0	0	0	0	0	0	0	0	0	0	0	0	0	0	0	0	0	0
DSO57_1026788	0.225521	1	24	8	0.664673	0.602972	1	21.9751	7.09603	5.30283	0.407299	1	22.9875	7.54274	4.21711	0.829233	0.196635	3.15571	2.40858	4.73703	4.9785	3.57009	4.50897	4.20851	7.07165	6.21053	5.88994	3.88524	5.05262	3.3135	4.53768	3.84083	4.48319	4.90713	1.74656	4.56083	3.575	3.39908	2.69814	3.53718	4.24524
DSO57_1026789	0.0326771	0.318729	24	10	0.315791	0.668444	1	23.149	8.35912	1.49793	0.105367	0.90884	23.5745	9.16774	0.880074	0.368476	0.368476	0.517215	0.14033	1.87183	0.95451	0.982691	0.895073	0.470971	0.414715	2.53747	1.40245	0.830829	1.18606	0.797984	1.40232	1.09234	1.06407	0.442517	0.461552	1.15952	0.614378	0	0.582593	0.808935	0.331067
DSO57_1026790	1	1	0	NaN	0	1	1	NA	NA	0	1	1	NA	NA	0	NA	NA	0	0	0	0	0	0	0	0	0	0	0	0	0	0	0	0	0	0	0	0	0	0	0	0
DSO57_1026791	1	1	0	NaN	0	1	1	NA	NA	0	1	1	NA	NA	0	NA	NA	0	0	0	0	0	0	0	0	0	0	0	0	0	0	0	0	0	0	0	0	0	0	0	0
DSO57_1026792	1	1	0	NaN	0	1	1	NA	NA	0	1	1	NA	NA	0	NA	NA	0	0	0	0	0	0	0	0	0	0	0	0	0	0	0	0	0	0	0	0	0	0	0	0
DSO57_1026793	1	1	0	NaN	0	1	1	NA	NA	0	1	1	NA	NA	0	NA	NA	0	0	0	0	0	0	0	0	0	0	0	0	0	0	0	0	0	0	0	0	0	0	0	0
DSO57_1026794	1	1	24	12	0.187668	0.999999	1	20	8.15797	0.702093	1	1	22	9.98688	0.552598	0.104567	0.104567	0.456268	0	0.890778	0.697415	0	0.368878	1.26468	0	0.88423	0.917651	0.333576	0.668692	0.826895	0.259847	0.433207	0.547234	0.854876	0.155294	0.653866	1.56638	0	0.396674	0.380254	0.487696
DSO57_1026796	1	1	20	10	0.260283	0.85309	1	20	9.39519	0.393405	0.988638	1	20	9.69759	0.202908	0.144165	0.144165	0	0	0	0.244195	0	0	0	0	0.695269	0.368096	0.39989	0	0	0.209425	0.668988	0.490533	0	0	0.566089	0	0	0.252148	0.401108	0
DSO57_1026797	1	1	0	NaN	0	0.9995	1	20	8	0.00914825	1	1	20	8	0.00199722	0.00350436	0.00350436	0	0	0	0	0	0	0	0	0	0.036593	0	0	0	0	0	0	0	0	0	0	0	0	0	0
DSO57_1026798	1	1	0	NaN	0	0.999842	1	20.7563	4.18668	0.305604	1	1	20.7563	4.18668	0.0781989	0.187469	0.187469	0	0	0	0	0	0	1.99347	0	0	0	0	0	0	0	0	0	0	0	0	0	0	0	0	0
DSO57_1026799	1	1	0	NaN	0	0.999863	1	20	7.68503	0.102916	1	1	20	7.68503	0.038559	0.0280701	0.0280701	0	0	0	0.142827	0.143092	0	0	0	0	0.053496	0	0.355419	0	0	0	0	0	0	0	0	0	0.146709	0	0
DSO57_1026800	0.259435	1	20	18	5.96905	1	1	20	15.7149	41.399	0.609478	1	20	16.8574	32.6687	4.02815	0.123303	32.1723	0.141936	42.2329	36.3952	34.7862	42.3191	48.5288	36.6035	18.9689	27.955	25.0343	24.3661	25.907	29.0359	34.5027	33.9049	54.6331	45.5233	47.0629	41.3178	11.2363	35.1033	35.5188	29.6755
DSO57_1026801	1	1	24	18	0.639446	0.999651	1	22.9554	14.9933	2.93918	1	1	23.4777	16.4714	2.3049	0.433823	0.188217	1.69457	0.354733	2.31143	3.19048	1.52889	2.64619	1.22214	3.6413	1.17618	1.74537	2.24243	1.68837	1.58946	3.58304	3.83343	1.88147	3.10583	2.21876	3.08345	3.20941	0	3.32978	2.66436	3.4147
DSO57_1026802	1	1	0	NaN	0	1	1	NA	NA	0	1	1	NA	NA	0	NA	NA	0	0	0	0	0	0	0	0	0	0	0	0	0	0	0	0	0	0	0	0	0	0	0	0
DSO57_1026804	1	1	0	NaN	0	0.9995	1	20	8	0.0396627	1	1	20	8	0.00865907	0.0151934	0.0151934	0	0	0	0	0	0	0	0	0	0	0.158651	0	0	0	0	0	0	0	0	0	0	0	0	0
DSO57_1026805	1	1	0	NaN	0	0.9995	1	20	8	0.0432675	1	1	20	8	0.00944605	0.0165742	0.0165742	0	0	0	0	0	0	0	0	0	0	0.17307	0	0	0	0	0	0	0	0	0	0	0	0	0
DSO57_1026806	1	1	0	NaN	0	0.999827	1	20	15.8133	0.0296692	1	1	20	15.8133	0.010978	0.025454	0.025454	0	0	0	0.095672	0	0	0	0	0	0	0	0	0	0	0	0	0	0.193533	0	0	0	0	0	0
DSO57_1026807	1	1	24	10	4.50322	0.98346	1	25.3593	11.8658	47.3825	0.999862	1	24.6797	10.9155	40.3896	5.49988	0.136171	40.3756	1.58312	37.0836	47.1094	44.5844	43.6445	44.8011	49.3836	53.8886	38.1923	33.5942	40.6959	53.1583	40.5914	53.8721	41.8266	43.6312	34.544	37.1917	41.1857	31.5768	42.0085	34.3588	44.2636
DSO57_1026808	1	1	0	NaN	0	1	1	NA	NA	0	1	1	NA	NA	0	NA	NA	0	0	0	0	0	0	0	0	0	0	0	0	0	0	0	0	0	0	0	0	0	0	0	0
DSO57_1026809	1	1	0	NaN	0	0.999842	1	20.7563	15.8133	0.0806795	1	1	20.7563	15.8133	0.0206445	0.0494918	0.0494918	0	0	0	0	0	0	0	0	0	0	0	0	0	0	0	0	0.526275	0	0	0	0	0	0	0
DSO57_1026810	0.340297	1	20	10	0.692645	0.582083	1	20	9.16548	3.68737	0.51879	1	20	9.58274	2.88838	0.651108	0.225423	2.82991	0.056396	2.47515	3.78436	2.63349	3.13062	1.79597	2.05599	3.40127	4.7471	3.61304	2.70689	3.41421	3.31215	3.67482	3.27424	2.70947	2.3122	2.13005	2.43208	1.81203	2.74003	2.65179	3.04587
DSO57_1026811	1	1	0	NaN	0	0.510469	1	26	19.9999	0.0571937	0.853722	1	26	19.9999	0.0199987	0.0206878	0.0206878	0	0	0	0	0	0	0	0	0	0	0	0	0	0	0	0	0	0.132736	0.103696	0	0	0.138106	0.073535	0
DSO57_1026812	0.124878	0.731595	20	16	1.9433	0.761814	1	23.0196	17.4209	10.5753	0.318933	1	21.5098	16.7431	8.99909	1.61171	0.179097	13.7983	1.88556	10.0789	10.5109	7.50012	8.47297	5.12923	6.61826	7.77729	7.4398	8.82486	6.85053	7.20366	12.4124	9.2227	10.7712	9.85791	12.7681	11.5365	7.14405	12.0136	9.09721	10.7002	9.97903
DSO57_1026813	1	1	0	NaN	0	1	1	NA	NA	0	1	1	NA	NA	0	NA	NA	0	0	0	0	0	0	0	0	0	0	0	0	0	0	0	0	0	0	0	0	0	0	0	0
DSO57_1026814	0.106873	0.662093	24	16	5.15501	0.687881	1	25.6757	13.9333	23.9436	0.26541	1	24.8378	15.0186	19.3003	6.66008	0.345077	17.295	0.527934	10.7002	22.367	10.3172	12.423	10.4236	12.3827	14.2818	30.1593	35.233	15.4238	18.6658	38.9114	16.1664	21.6486	22.2701	17.5595	22.539	33.7948	7.9888	26.1282	36.1546	11.5705
DSO57_1026815	1	1	0	NaN	0	1	1	NA	NA	0	1	1	NA	NA	0	NA	NA	0	0	0	0	0	0	0	0	0	0	0	0	0	0	0	0	0	0	0	0	0	0	0	0
DSO57_1026816	1	1	0	NaN	0	0.975389	1	20.7563	15.8133	0.0352882	0.999695	1	20.7563	15.8133	0.00902965	0.0216471	0.0216471	0	0	0	0	0	0	0	0	0	0	0	0	0	0	0	0	0.170122	0	0.060064	0	0	0	0	0
DSO57_1026817	1	1	0	NaN	0	1	1	NA	NA	0	1	1	NA	NA	0	NA	NA	0	0	0	0	0	0	0	0	0	0	0	0	0	0	0	0	0	0	0	0	0	0	0	0
DSO57_1026818	1	1	20	18	0.666234	1	1	26	15.7636	16.9226	1	1	23	17.3224	15.4138	0.826378	0.0536129	18.9937	0.631478	14.9521	15.4115	14.75	16.0704	21.2464	22.2872	12.2616	16.0854	11.8042	16.6738	11.728	16.6751	17.5937	11.9505	22.1355	15.5739	17.583	18.5306	7.95951	16.5138	16.3354	15.823
DSO57_1026819	0.0554512	0.43836	24	10	1.82635	0.37299	1	24.6753	11.7017	11.4777	0.1009	0.880452	24.3377	10.8411	8.84751	2.31043	0.261139	8.01908	0.433571	8.67436	9.3879	10.7061	11.652	8.51363	9.52996	14.1598	7.92791	7.54154	10.0383	12.0826	10.7455	13.68	9.29213	10.4756	8.69937	6.89281	7.52553	3.72634	7.62145	7.63165	8.17971
DSO57_1026820	1	1	0	NaN	0	1	1	NA	NA	0	1	1	NA	NA	0	NA	NA	0	0	0	0	0	0	0	0	0	0	0	0	0	0	0	0	0	0	0	0	0	0	0	0
DSO57_1026821	1	1	0	NaN	0	1	1	NA	NA	0	1	1	NA	NA	0	NA	NA	0	0	0	0	0	0	0	0	0	0	0	0	0	0	0	0	0	0	0	0	0	0	0	0
DSO57_1026822	1	1	0	NaN	0	1	1	20	8	0.00403325	1	1	20	8	0.00132466	0.00113435	0.00113435	0	0	0	0	0	0	0	0	0	0.016133	0	0	0	0	0	0	0	0	0	0	0	0	0.011988	0
DSO57_1026823	1	1	0	NaN	0	0.999972	1	24.0976	11.7953	0.852832	1	1	24.0976	11.7953	0.381097	0.303185	0.303185	0	0	0	0	0	0	0	4.29348	0	0	0	1.48784	0	0	3.39263	0	0	0	0	0	0	0	0	0
DSO57_1026824	0.388046	1	24	16	1.5923	0.958038	1	25.4377	8.17006	9.76152	0.739622	1	24.7188	12.2092	9.59256	1.36373	0.142166	7.21008	0.235359	7.32413	13.3144	8.47631	9.91708	8.31912	5.84119	4.64477	11.5963	14.1336	8.63392	8.30168	10.2424	8.49644	9.09981	15.1365	10.0158	15.3192	18.5737	2.08004	11.3718	16.7978	6.00541
DSO57_1026825	1	1	0	NaN	0	0.999999	1	20	5.89817	0.134336	1	1	20	5.89817	0.0839181	0.0707575	0.0707575	0	0	0	0.123951	0.498957	0	0	0	0.353061	0	0.134394	0	0	0	0	0.124801	0	0	0	0.179203	0	0.127215	0.135507	0.258138
DSO57_1026826	1	1	0	NaN	0	1	1	NA	NA	0	1	1	NA	NA	0	NA	NA	0	0	0	0	0	0	0	0	0	0	0	0	0	0	0	0	0	0	0	0	0	0	0	0
DSO57_1026827	0.0271955	0.285743	20	8	1.98459	0.527936	1	20	6.39775	6.04959	0.0752832	0.726475	20	7.19887	5.17423	1.73769	0.335835	3.7081	0.694867	5.67826	4.80697	5.45731	4.98822	6.04951	7.38772	6.93656	6.57651	4.62323	5.83701	6.02129	4.2333	6.82742	5.21396	1.79405	1.98526	1.95077	2.25507	9.25767	6.04101	5.45702	5.97185
DSO57_1026828	0.414643	1	24	14	0.186673	0.673192	1	22.9554	12.4331	0.495579	0.635327	1	23.4777	13.2057	0.293592	0.214461	0.214461	0	0	0	0.486979	0.490314	0	0	0	0.346752	0.454595	0.197943	0.45314	0.217705	0.624704	1.01189	0.122587	0.267035	0.843382	0.281332	0.263995	0	0.374817	0.532208	0
DSO57_1026829	1	1	0	NaN	0	1	1	NA	NA	0	1	1	NA	NA	0	NA	NA	0	0	0	0	0	0	0	0	0	0	0	0	0	0	0	0	0	0	0	0	0	0	0	0
DSO57_1026830	0.804848	1	20	16	0.183943	0.99999	1	20	13.9273	1.56068	0.97958	1	20	14.9637	1.29661	0.210064	0.16201	1.42131	0.18316	1.22567	1.92022	2.07397	0.766438	1.03794	1.16802	1.06457	1.17713	1.3618	1.2441	1.32326	1.73121	1.19863	1.83083	1.29875	1.45342	1.87696	1.46	0	1.36248	2.03101	0.898263
DSO57_1026831	1	1	0	NaN	0	0.999717	1	26	12.3607	0	1	1	26	12.3607	0.00403858	0.00562056	0.00562056	0.087182	0	0	0	0	0	0	0	0	0	0	0	0	0	0	0	0	0	0	0	0	0	0	0
DSO57_1026832	0.0271955	0.285743	24	10	3.51721	0.692755	1	24.7495	11.5527	33.9765	0.0936674	0.840435	24.3747	10.767	28.0656	5.79398	0.206444	26.307	0.624794	27.3979	37.035	31.3332	34.1461	30.3575	28.2158	33.9339	29.6563	29.0924	32.9029	31.9446	37.6579	35.6439	30.2181	29.4319	22.9061	27.5875	29.3105	7.53753	28.2446	25.0337	29.281
DSO57_1026833	1	1	0	NaN	0	1	1	NA	NA	0	1	1	NA	NA	0	NA	NA	0	0	0	0	0	0	0	0	0	0	0	0	0	0	0	0	0	0	0	0	0	0	0	0
DSO57_1026834	1	1	0	NaN	0	1	1	NA	NA	0	1	1	NA	NA	0	NA	NA	0	0	0	0	0	0	0	0	0	0	0	0	0	0	0	0	0	0	0	0	0	0	0	0
DSO57_1026835	0.0271955	0.285743	24	10	2.7635	0.481624	1	21.8584	9.90321	18.022	0.0698816	0.692024	22.9292	9.97109	14.5558	3.26848	0.224548	13.4039	0.55029	17.4359	13.8968	17.3305	10.1398	18.9631	13.4425	17.9212	14.5401	15.4726	22.8321	21.3286	14.6673	19.0447	14.6639	14.5065	12.5784	11.1287	12.8074	10.3694	12.1396	11.042	15.4659
DSO57_1026836	1	1	0	NaN	0	0.978313	1	20	8	0.089351	0.999763	1	20	8	0.0217034	0.0321963	0.0321963	0	0	0	0	0	0	0	0	0	0.240582	0.116822	0	0	0	0	0	0	0	0	0	0	0	0.059288	0
DSO57_1026837	0.0510543	0.429514	24	16	0.219601	0.35451	1	22.5777	13.7889	0.546984	0.0907114	0.823204	23.2888	14.8745	0.225434	0.310896	0.310896	0	0.117572	0	0	0	0	0	0	0	0	0.154071	0.176475	1.01703	0.723608	0	0.285489	0.310563	1.25844	0.328304	0	0	0.437117	0.543097	0
DSO57_1026838	1	1	20	8	26.5218	0.999997	1	20	11.7487	96.4025	1	1	20	9.87434	84.9511	8.78135	0.10337	49.76	30.6455	86.2991	48.1788	139.846	112.041	66.1121	138.304	120.222	46.9603	24.5323	133.983	100.111	49.1682	163.851	71.4748	87.0796	87.3445	47.813	38.001	177.907	53.0767	42.2176	88.7981
DSO57_1026839	1	1	20	8	13.9267	0.999972	1	20	11.5705	49.7925	1	1	20	9.78526	43.9425	3.5902	0.0817022	25.3778	4.34499	54.3036	48.2252	58.8299	53.9228	28.9563	88.377	80.6333	19.8192	18.2242	53.9336	61.2883	25.3459	74.3524	36.7039	39.4882	28.7679	26.3644	20.6775	64.7286	29.4443	22.9635	75.2199
DSO57_1026840	1	1	20	10	1.84245	0.999505	1	20	8.06775	10.686	1	1	20	9.03387	7.92833	1.67365	0.211098	5.00016	0.124013	7.56779	11.6259	12.3081	6.31868	6.18256	4.77454	10.2503	7.52891	10.1305	14.8267	8.59927	11.9465	2.48311	8.37168	6.07224	2.80602	8.87162	7.74305	0	8.78967	8.30748	13.2626
DSO57_1026841	1	1	20	10	0.613749	0.999267	1	26	10.7252	3.1827	1	1	23	10.4938	2.61791	0.320121	0.122281	0.761253	0	1.86645	4.53942	3.01367	2.69622	1.2692	1.06974	2.10417	3.38778	3.32559	3.15031	3.15549	4.9086	1.8582	2.64592	2.36255	2.07308	2.96475	2.53556	5.00954	3.54902	2.48516	1.7657
DSO57_1026842	0.000476958	0.0489769	24	14	1.38707	0.099181	1	26	12.6609	9.7307	0.000518412	0.0377265	25	13.3787	7.95623	1.9246	0.241898	7.48927	0.331547	6.2267	7.4509	6.50814	9.42843	6.10443	7.00231	8.28781	9.21318	8.17619	9.2145	10.0367	10.7486	10.0179	8.0364	9.1195	9.40202	9.30739	9.10552	5.86994	8.16367	8.89903	8.13254
DSO57_1026843	0.0466574	0.397247	20	8	17.1342	0.349639	1	20	11.1243	79.2152	0.083455	0.777192	20	9.56217	58.3896	17.1101	0.293032	56.3857	2.4482	66.5709	53.3727	65.6886	66.0819	49.8624	53.341	98.5218	59.299	43.7163	79.9621	80.4439	59.4284	110.472	59.5701	38.2991	43.1429	32.1252	32.6602	43.5568	46.4744	35.8973	56.2366
DSO57_1026844	0.00673217	0.132525	20	10	16.528	0.0550009	1	20	10.8298	72.2327	0.00329592	0.0954394	20	10.4149	53.312	15.9871	0.299878	43.0545	1.92769	47.8746	55.1099	52.6494	52.0854	40.6977	47.9269	72.3987	65.2023	57.3293	70.9282	75.2887	70.5668	70.4808	65.0176	41.8743	36.3178	35.8216	40.9885	24.857	45.3473	46.8213	55.5146
DSO57_1026845	0.677758	1	0	NaN	0	0.7695	1	20.7563	7.58453	0.0904772	0.861043	1	20.7563	7.58453	0.0294035	0.0314787	0.0314787	0	0.072792	0	0	0.086941	0	0.063419	0	0.120315	0.030953	0	0.206849	0	0	0	0	0.046769	0	0	0	0	0	0	0
DSO57_1026846	0.157157	0.864117	24	12	0.367246	0.584002	1	20	11.327	1.55679	0.310983	1	22	11.7299	0.856396	0.430093	0.430093	0.480396	0	0.354074	0.964235	0.612208	0.961261	0	0	1.06504	1.04241	1.13807	1.53908	0.998717	1.05279	1.45893	2.60879	0.630303	0.16556	0.238553	1.08589	0	1.58868	1.16109	0.618112
DSO57_1026848	0.000622909	0.0523594	24	10	3.95893	0.00831963	1	20	11.0906	12.5102	6.82531586878588e-05	0.0171781	22	10.6832	7.33782	3.86113	0.526196	6.50388	0.113853	5.35869	6.96203	5.64463	7.13997	7.01294	6.37143	12.6151	10.2872	9.36096	9.99071	12.7662	13.33	9.79611	12.6999	3.08687	3.68132	3.73868	4.71194	4.06449	5.22683	4.2581	3.4904
DSO57_1026849	0.565746	1	20	18	3.00504	1	1	26	4.10639	22.1139	0.888001	1	23	0.66629	20.0867	0.421412	0.0209797	22.2801	0.312894	28.7583	24.7422	23.3265	22.8451	30.212	20.6763	16.1088	18.6523	19.4055	19.2381	16.5124	17.2386	20.9125	16.817	22.8498	27.6343	25.1318	23.0867	0	22.5995	19.8773	22.4951
DSO57_1026850	1	1	0	NaN	0	1	1	20	8.05259	0.382593	1	1	20	8.05259	0.13429	0.0740352	0.0740352	0.127908	0	0.410242	0.165676	0	0	0	0	1.52978	0	0	0	0	0	0	0.180097	0	0	0	0	0	0	0.196067	0.370755
DSO57_1026851	0.0554512	0.43836	24	10	3.69794	0.449128	1	25.1272	11.7358	19.1714	0.11687	0.973742	24.5636	10.8537	14.4285	3.54537	0.24572	11.4119	3.49822	20.9717	14.368	18.0304	16.8827	13.7855	17.2461	17.325	13.9636	10.8873	20.7885	19.1192	15.5711	22.3734	19.4327	14.0135	11.4289	15.3738	10.4492	7.34489	12.7598	7.6295	13.6654
DSO57_1026852	1	1	0	NaN	0	0.999546	1	26	7.99999	0.108838	1	1	26	7.99999	0.11865	0.107389	0.107389	0	0	0	0	0	0	0	0	0	0.319638	0.115716	0	0	0	0	0	0	0	0	0	0	0	0.464638	1.75175
DSO57_1026853	0.0186219	0.230512	20	14	9.42281	0.716318	1	23.8187	12.0874	100.723	0.0709253	0.699433	21.9094	13.2275	84.6273	15.4102	0.182095	87.2343	3.46091	86.8629	97.0768	74.9598	71.8755	78.0691	64.1299	79.6913	101.663	90.3652	88.3801	99.2932	107.458	97.9944	98.1207	87.447	88.3612	94.8283	93.9704	37.953	101.152	99.5641	80.9699
DSO57_1026854	1	1	20	0	1.12148	1	1	26	4.43872	8.58533	1	1	23	1.96328	7.69229	0.0619159	0.00804908	7.49896	0.078308	8.3845	9.09324	7.90576	9.45347	10.1801	10.6814	7.78363	7.12827	6.7445	7.43999	9.19378	5.9621	6.29991	7.50331	8.95556	8.60105	9.57347	8.39915	2.36312	6.99854	7.03057	11.3244
DSO57_1026855	1	1	0	NaN	0	1	1	NA	NA	0	1	1	NA	NA	0	NA	NA	0	0	0	0	0	0	0	0	0	0	0	0	0	0	0	0	0	0	0	0	0	0	0	0
DSO57_1026856	1	1	0	NaN	0	1	1	NA	NA	0	1	1	NA	NA	0	NA	NA	0	0	0	0	0	0	0	0	0	0	0	0	0	0	0	0	0	0	0	0	0	0	0	0
DSO57_1026857	1	1	20	12	3.49565	1	1	26	8.03436	55.3953	1	1	23	10.4537	48.4256	4.37339	0.0903114	48.5957	0.807516	74.0218	40.8308	56.8324	34.947	53.0969	43.8084	64.3867	41.27	59.5109	56.4076	48.8007	41.5134	49.5592	51.7159	51.9647	49.5465	57.9917	46.784	25.7462	49.7272	58.2448	51.5558
DSO57_1026858	0.065671	0.487373	24	14	0.145686	0.855505	1	26	15.7391	0.370878	0.217938	1	25	14.8586	0.217037	0.129776	0.129776	0	0	0	0	0.413741	0.161118	0	0	0.291107	0.228148	0.166056	0.252884	0	0.26247	0.568387	0.206031	0.113431	0.508144	0.884598	0.253594	0	0.833829	0.11163	0
DSO57_1026859	1	1	20	0	5.59529	1	1	26	4.9537	43.9424	1	1	23	2.19106	42.3159	5.94171	0.140413	48.486	1.61004	35.8995	54.3217	42.2433	45.8972	50.5614	42.8689	25.2776	48.6873	55.5956	37.472	30.3305	51.8948	32.8028	40.2519	55.6388	47.6461	59.8812	68.6596	8.71404	46.2396	50.2016	31.0787
DSO57_1026860	0.0843353	0.582253	20	6	0.13512	0.427444	1	20	4.44764	0.353359	0.155834	1	20	5.22382	0.194637	0.167396	0.167396	0.060681	0	0.184211	0.08716	0.34897	0.523544	0.613988	0.299359	0	0.230855	0.218376	0.350057	0	0.27142	0	0.123626	0.22632	0.165448	0.031188	0.113913	0	0.164379	0.297215	0.313545
DSO57_1026861	0.000363066	0.0470993	24	10	8.04727	0.113525	1	23.149	11.1468	55.4048	0.00045737	0.0360395	23.5745	10.5872	42.9406	10.8249	0.252089	33.6102	1.56356	44.639	45.2169	46.878	45.3516	37.1367	42.9429	59.5365	46.5997	46.653	52.7629	58.8269	51.0576	58.9293	50.3436	40.9763	35.2458	39.3778	41.2251	28.7726	39.2751	36.1617	42.7227
DSO57_1026862	1	1	0	NaN	0	1	1	NA	NA	0	1	1	NA	NA	0	NA	NA	0	0	0	0	0	0	0	0	0	0	0	0	0	0	0	0	0	0	0	0	0	0	0	0
DSO57_1026863	1	1	0	NaN	0	1	1	NA	NA	0	1	1	NA	NA	0	NA	NA	0	0	0	0	0	0	0	0	0	0	0	0	0	0	0	0	0	0	0	0	0	0	0	0
DSO57_1026864	0.0102412	0.166765	24	12	8.29366	0.188036	1	22.2122	8.93936	32.6928	0.0139662	0.234992	23.1061	10.4261	21.9878	8.1166	0.369142	11.034	0.262054	13.977	26.5878	14.1417	21.0646	15.6889	15.7276	33.1998	32.4474	28.6416	33.7395	29.8807	37.7189	12.3998	36.0601	26.1008	12.3785	22.3568	19.1015	11.3622	25.4994	24.8571	15.9228
DSO57_1026865	1	1	0	NaN	0	1	1	NA	NA	0	1	1	NA	NA	0	NA	NA	0	0	0	0	0	0	0	0	0	0	0	0	0	0	0	0	0	0	0	0	0	0	0	0
DSO57_1026866	1	1	0	NaN	0	1	1	NA	NA	0	1	1	NA	NA	0	NA	NA	0	0	0	0	0	0	0	0	0	0	0	0	0	0	0	0	0	0	0	0	0	0	0	0
DSO57_1026867	1	1	0	NaN	0	0.985626	1	20.346	5.09359	0.0987393	0.999896	1	20.346	5.09359	0.0304944	0.0610988	0.0610988	0	0	0	0	0	0.421415	0	0	0	0	0.297906	0	0	0	0	0	0	0	0	0	0	0	0	0
DSO57_1026868	0.0054226	0.1208	20	12	2.40721	0.0317619	1	20	10.2316	12.5647	0.00166491	0.0665247	20	11.1158	9.20384	2.96008	0.321614	6.60577	0.732669	8.5853	7.92169	7.31499	7.68543	4.92095	10.8179	12.466	10.1213	10.5861	14.5035	11.6876	12.6365	11.6215	12.4115	7.92289	6.2536	7.32587	8.4086	8.53182	6.45805	6.43976	7.81261
DSO57_1026869	0.0510543	0.429514	24	12	0.512788	0.544205	1	21.2931	11.6674	2.54705	0.127342	1	22.6466	11.8661	1.44403	0.820775	0.568394	1.23217	0	0.729649	0.985697	1.2775	0.249149	2.07605	0.55175	1.57447	1.67649	2.70884	1.43881	0.910258	4.98655	2.96254	1.2805	1.57266	0.870269	1.51558	1.06206	0	0.49781	1.08554	2.40159
DSO57_1026870	1	1	0	NaN	0	0.9995	1	20	8	0.104661	1	1	20	8	0.0228494	0.040092	0.040092	0	0	0	0	0	0	0	0	0	0.418646	0	0	0	0	0	0	0	0	0	0	0	0	0	0
DSO57_1026871	0.0153191	0.205724	24	14	2.36993	0.239802	1	23.8878	11.7627	7.87757	0.0242696	0.335056	23.9439	12.8788	4.67712	2.45183	0.524219	2.90165	0	0.977932	4.96737	5.09414	1.99	1.22955	2.24707	1.82947	7.73237	8.01159	5.90965	6.40328	8.90117	6.46143	9.68617	2.33604	0.839423	6.41242	9.91512	4.58707	4.74592	4.98868	3.97841
DSO57_1026872	1	1	24	6	0.750408	1	1	20	8.04262	10.5326	1	1	22	7.17344	8.74935	0.315595	0.0360707	7.76366	1.50301	14.1374	13.6258	3.64479	11.4556	9.00891	6.43592	13.7477	10.0036	10.1295	8.24626	9.01982	5.38386	5.07279	12.245	8.74856	10.8674	8.4862	4.97051	7.84024	7.88528	11.0225	8.28528
DSO57_1026873	1	1	20	8	0.182655	1	1	26	10.7716	3.76926	1	1	23	9.36438	3.53473	0.26644	0.0753777	3.40486	0.035513	3.99511	3.51834	3.45219	4.85424	2.47446	3.8509	3.5085	3.5939	2.76916	5.02901	4.60665	3.24156	4.03269	3.09524	4.57296	1.81081	3.68622	3.38387	5.60259	2.88284	2.71209	4.44463
DSO57_1026874	1	1	0	NaN	0	1	1	NA	NA	0	1	1	NA	NA	0	NA	NA	0	0	0	0	0	0	0	0	0	0	0	0	0	0	0	0	0	0	0	0	0	0	0	0
DSO57_1026875	1	1	0	NaN	0	1	1	NA	NA	0	1	1	NA	NA	0	NA	NA	0	0	0	0	0	0	0	0	0	0	0	0	0	0	0	0	0	0	0	0	0	0	0	0
DSO57_1026877	1	1	24	22	1.49406	1	1	26	17.375	12.3602	1	1	25	19.8117	10.7361	0.473994	0.0441494	6.38569	0.260566	17.3099	13.2107	10.8188	7.97877	11.2105	9.02319	14.3781	9.26147	8.73495	8.06599	9.84974	9.4725	10.1145	11.0856	17.8382	10.3715	12.6734	12.418	0	10.358	13.563	22.8993
DSO57_1026878	1	1	20	8	2.42628	1	1	20	11.8057	67.7656	1	1	20	9.90287	65.3091	3.50707	0.0536996	74.8647	2.26164	74.9674	63.3854	81.6154	65.1306	92.7902	59.477	68.737	66.3629	66.1661	58.8525	72.6123	61.8903	69.7527	66.6819	69.1371	60.0926	60.5521	59.8457	68.0232	60.6326	63.069	66.495
DSO57_1026879	1	1	0	NaN	0	0.999954	1	21.2931	12.9899	0.21749	1	1	21.2931	12.9899	0.120646	0.0793982	0.0793982	0	0	0	0.308877	0	0	0	0	0	0.231712	0.167928	0	0	0	0.85149	0	0	0	0.71541	0	0	0.158744	0	0.320344
DSO57_1026880	0.0225477	0.255983	20	10	2.44695	0.176404	1	20	8.64508	11.7121	0.0259615	0.352168	20	9.32254	8.43653	2.53196	0.300119	7.51011	0.30386	8.46236	9.27542	6.9805	4.96109	7.65224	7.70891	10.315	10.1874	12.5576	13.2962	9.30641	11.2286	8.99841	10.4543	7.12354	4.70707	7.46994	7.24245	3.00333	8.48761	9.27023	6.07481
DSO57_1026881	0.00275695	0.0897114	20	10	1.58442	0.0212666	1	20	11.5494	4.40157	0.000629945	0.0405227	20	10.7747	2.27844	1.5002	0.658431	0.70226	0.115758	1.05862	2.76916	1.62691	2.173	1.15752	1.8702	4.0546	2.66229	1.99099	3.18947	4.65599	3.34177	4.66183	4.73236	1.0599	0.78015	0.934062	1.26958	0	1.16494	1.52057	1.36675
DSO57_1026882	1	1	24	10	0.167624	0.960556	1	26	8.02662	2.71238	0.999212	1	25	9.06728	2.28036	0.410484	0.180008	1.36203	0.148101	2.33596	2.64538	2.33456	2.13354	2.75665	2.37698	2.27511	3.202	2.07774	3.29454	2.17259	2.21595	2.13596	3.15561	2.69829	2.09246	2.22122	2.58911	1.53946	3.04141	2.27141	2.06815
DSO57_1026883	0.470779	1	24	12	0.170503	0.933871	1	24.4554	11.5332	0.739874	0.800942	1	24.2277	11.7698	0.452148	0.26986	0.26986	0.246677	0.140335	0	0.341269	1.02041	1.59194	0	0	0.485544	0.256298	0.185736	1.49106	0.306794	0.873254	1.40834	0.343072	0.372838	0.66081	0.263662	0.12336	0	0.35109	0.093361	0.353323
DSO57_1026884	0.00134178	0.0656022	20	10	55.2657	0.0138138	1	20	11.4711	188.251	0.00022049	0.025615	20	10.7355	118.262	50.6064	0.427918	76.3571	4.70798	71.3412	110.8	100.376	114.008	87.6032	103.923	126.303	154.104	154.632	147.98	188.84	201.905	170.085	183.054	71.9345	65.2543	77.1273	82.4469	61.1026	93.5366	111.197	82.6242
DSO57_1026885	0.00104462	0.0614115	20	10	1.7	0.0862988	1	20	10.5786	6.93342	0.000929803	0.0489001	20	10.2893	5.17184	1.54819	0.299351	4.08822	0.159268	3.51808	5.98905	4.51548	5.90434	4.71942	4.96646	6.54352	6.02924	6.4907	7.07872	7.52949	7.041	5.85219	6.3383	4.17931	2.43742	3.92318	3.67464	1.973	4.14887	4.9255	5.93161
DSO57_1026886	1	1	0	NaN	0	1	1	20	8	0.132186	1	1	20	8	0.0498403	0.0200652	0.0200652	0	0	0	0.19331	0	0	0	0	0	0.215548	0.313195	0	0	0	0	0	0	0	0	0	0	0.198123	0.211059	0
DSO57_1026887	1	1	0	NaN	0	1	1	NA	NA	0	1	1	NA	NA	0	NA	NA	0	0	0	0	0	0	0	0	0	0	0	0	0	0	0	0	0	0	0	0	0	0	0	0
DSO57_1026888	0.900441	1	24	16	4.03364	0.997673	1	26	8.14285	44.7854	0.994649	1	25	12.2482	34.2144	5.98656	0.174972	21.1722	0	41.2526	41.0749	26.2386	28.2743	30.5629	17.7531	24.0979	47.6656	57.7392	49.4208	26.3873	44.4533	14.5306	42.1683	29.3716	47.5029	52.1852	50.4666	3.77365	38.1536	53.3758	38.7853
DSO57_1026889	1	1	24	18	0.332644	0.993911	1	26	19.837	5.2223	0.999981	1	25	18.912	4.69992	0.636377	0.135402	4.07642	0.262852	4.44242	4.1738	5.28204	5.1379	5.02987	5.08016	5.35398	4.27623	5.20792	3.62726	5.32775	4.81449	5.5294	4.03212	5.96963	4.16694	5.21194	5.33554	5.80988	5.38544	4.56432	5.11059
DSO57_1026890	1	1	0	NaN	0	0.999717	1	26	12.3607	0	1	1	26	12.3607	0.0348134	0.0484503	0.0484503	0	0	0.751526	0	0	0	0	0	0	0	0	0	0	0	0	0	0	0	0	0	0	0	0	0
DSO57_1026891	1	1	0	NaN	0	1	1	NA	NA	0	1	1	NA	NA	0	NA	NA	0	0	0	0	0	0	0	0	0	0	0	0	0	0	0	0	0	0	0	0	0	0	0	0
DSO57_1026892	0.225521	1	20	18	0.766408	0.999998	1	23.3459	15.3936	8.06297	0.561398	1	21.673	16.8981	6.7644	0.337763	0.0499324	8.36974	0.296658	6.96875	7.47996	5.60618	5.98646	9.21472	8.39099	6.90664	5.79882	5.03951	6.67242	6.97319	6.78177	7.48231	7.02481	7.8486	8.613	9.79421	8.41277	1.74763	7.8756	6.35587	7.04457
DSO57_1026893	1	1	0	NaN	0	1	1	NA	NA	0	1	1	NA	NA	0	NA	NA	0	0	0	0	0	0	0	0	0	0	0	0	0	0	0	0	0	0	0	0	0	0	0	0
DSO57_1026894	1	1	0	NaN	0	1	1	NA	NA	0	1	1	NA	NA	0	NA	NA	0	0	0	0	0	0	0	0	0	0	0	0	0	0	0	0	0	0	0	0	0	0	0	0
DSO57_1026895	1	1	0	NaN	0	1	1	NA	NA	0	1	1	NA	NA	0	NA	NA	0	0	0	0	0	0	0	0	0	0	0	0	0	0	0	0	0	0	0	0	0	0	0	0
DSO57_1026896	1	1	0	NaN	0	1	1	NA	NA	0	1	1	NA	NA	0	NA	NA	0	0	0	0	0	0	0	0	0	0	0	0	0	0	0	0	0	0	0	0	0	0	0	0
DSO57_1026897	1	1	20	10	0.685135	1	1	20	11.8792	3.74629	1	1	20	10.9396	1.97452	0.517087	0.261879	6.54963	0	1.34901	2.3195	2.33926	0.927239	0.853753	0	1.69914	0.446276	0.970892	2.94818	7.52162	4.17644	3.26586	0	1.93745	0	0	1.28848	0	5.51988	1.29705	0
DSO57_1026898	1	1	0	NaN	0	1	1	NA	NA	0	1	1	NA	NA	0	NA	NA	0	0	0	0	0	0	0	0	0	0	0	0	0	0	0	0	0	0	0	0	0	0	0	0
DSO57_1026899	1	1	0	NaN	0	0.999717	1	26	4.72142	0	1	1	26	4.72142	0.0668416	0.0223856	0.0223856	0	0	0	0	0	0	0	0	0	0	0	0	0	0	0	0	0	0	0	0	0	0	0	1.61761
DSO57_1026900	1	1	0	NaN	0	1	1	NA	NA	0	1	1	NA	NA	0	NA	NA	0	0	0	0	0	0	0	0	0	0	0	0	0	0	0	0	0	0	0	0	0	0	0	0
DSO57_1026901	0.0225477	0.255983	20	14	4.20324	0.259228	1	20.7041	9.35099	23.475	0.0359009	0.436486	20.3521	11.7192	14.6348	6.90366	0.471728	7.00649	0.930726	9.23327	14.4393	5.35699	5.99457	5.84555	4.72694	11.7194	26.6734	30.8652	19.7676	13.3717	33.7842	16.5321	20.8436	11.176	6.51244	13.1125	20.3849	6.78825	14.1499	22.0853	7.97699
DSO57_1026902	1	1	20	12	2.3741	0.999979	1	26	7.87233	22.1135	1	1	23	10.382	20.7817	1.76991	0.0851669	19.2541	0.737497	26.0652	18.2016	20.1897	23.2419	18.3552	20.8642	14.5379	27.5154	22.5478	23.8465	20.2929	26.043	13.0354	22.4933	21.8811	25.1889	26.0503	26.242	3.81907	26.2636	25.3501	24.8992
DSO57_1026903	0.31893	1	24	12	2.6608	0.997515	1	26	5.70733	9.74339	0.682492	1	25	8.99391	6.9328	2.84038	0.409701	1.7999	0	2.67072	1.34226	23.0518	2.4114	6.75004	7.6909	8.73656	7.59912	5.03689	14.8245	9.1872	2.2398	2.88184	12.2604	9.19592	12.0627	10.0077	6.73897	0	7.566	8.5089	6.6854
DSO57_1026904	0.0391179	0.356615	20	8	97.4525	0.520401	1	20	11.2759	410.392	0.0996338	0.873475	20	9.63797	355.373	65.1223	0.183251	269.893	21.6905	343.715	369.45	411.747	454.137	376.471	575.993	497.32	331.577	292.555	421.111	439.808	314.441	504.563	361.265	324.249	256.059	233.305	220.74	204.095	319.653	283.517	442.794
DSO57_1026905	1	1	20	6	14.4292	0.999999	1	20	5.37409	131.726	1	1	20	5.68705	113.89	17.4466	0.153189	98.245	1.91533	165.341	95.42	125.29	111.452	159.181	138.222	124.534	109.722	131.385	134.855	117.919	93.9936	87.0196	111.776	110.765	116.216	124.756	125.89	56.8432	126.803	103.655	147.213
DSO57_1026906	1	1	20	18	0.403921	1	1	26	16.1716	5.05211	1	1	23	17.5028	4.65629	0.176064	0.0378122	4.42822	0.068129	7.79585	4.95623	3.92914	5.42713	4.85778	4.5423	5.34961	3.79203	3.39736	5.19273	5.40696	3.99074	4.66275	3.60954	5.91747	5.81882	5.25718	4.60144	2.85326	5.41596	3.88783	6.67745
DSO57_1026907	0.0391179	0.356615	20	10	0.728462	0.594452	1	25.3593	11.1355	3.18901	0.110718	0.938146	22.6797	10.6493	2.477	0.589064	0.237813	1.26943	0.247165	1.8663	2.07528	3.09296	2.34945	1.36899	3.28564	3.71262	2.53943	2.54064	3.00471	3.1373	3.20364	3.55433	2.69678	2.5233	1.85692	2.2248	1.97534	3.91447	1.49922	1.6642	3.04379
DSO57_1026908	1	1	0	NaN	0	1	1	20	7.99999	0.092007	1	1	20	7.99999	0.02762	0.0271384	0.0271384	0	0	0	0	0	0	0	0	0	0	0	0.368028	0	0	0	0	0	0.098726	0	0	0	0	0.108304	0
DSO57_1026909	1	1	0	NaN	0	1	1	NA	NA	0	1	1	NA	NA	0	NA	NA	0	0	0	0	0	0	0	0	0	0	0	0	0	0	0	0	0	0	0	0	0	0	0	0
DSO57_1026910	1	1	0	NaN	0	0.999717	1	26	12.3607	0	1	1	26	12.3607	0.00382364	0.00532142	0.00532142	0	0	0	0.082542	0	0	0	0	0	0	0	0	0	0	0	0	0	0	0	0	0	0	0	0
DSO57_1026911	1	1	0	NaN	0	1	1	NA	NA	0	1	1	NA	NA	0	NA	NA	0	0	0	0	0	0	0	0	0	0	0	0	0	0	0	0	0	0	0	0	0	0	0	0
DSO57_1026912	1	1	0	NaN	0	0.999998	1	20	12	0.263477	1	1	20	12	0.0671021	0.0736902	0.0736902	0	0	0	0	0	0	0	0	0	0	0	0	1.05391	0	0	0	0	0	0	0	0	0	0.318074	0
DSO57_1026913	1	1	0	NaN	0	0.999842	1	20.7563	15.8133	0.00846799	1	1	20.7563	15.8133	0.00216682	0.00519458	0.00519458	0	0	0	0	0	0	0	0	0	0	0	0	0	0	0	0	0	0	0.055237	0	0	0	0	0
DSO57_1026914	1	1	24	0	0.342192	0.999907	1	26	19.9999	2.5226	1	1	25	22.1153	1.44035	0.446873	0.310254	0.643845	0.26435	2.57015	0.614646	2.87801	2.11853	0	1.69694	2.28179	0.961414	0.273898	0.221378	0.575954	0.956088	2.39749	0.325553	1.90681	1.41846	1.19375	0.579619	4.64057	1.16387	0.745675	3.67664
DSO57_1026915	1	1	20	2	6.82005	1	1	26	12.8852	106.111	1	1	23	6.84921	98.6255	4.69921	0.047647	103.639	12.1303	119.64	110.012	125.142	108.096	99.8272	105.236	110.107	81.5988	78.0002	92.5447	106.448	84.3932	133.174	98.339	107.58	113.325	89.5438	92.1388	122.451	80.3602	79.9898	110.086
DSO57_1026916	1	1	0	NaN	0	0.999842	1	20.7563	4.18668	0.0728852	1	1	20.7563	4.18668	0.0186501	0.0447105	0.0447105	0	0	0	0	0	0.475433	0	0	0	0	0	0	0	0	0	0	0	0	0	0	0	0	0	0
DSO57_1026917	1	1	0	NaN	0	1	1	NA	NA	0	1	1	NA	NA	0	NA	NA	0	0	0	0	0	0	0	0	0	0	0	0	0	0	0	0	0	0	0	0	0	0	0	0
DSO57_1026918	1	1	0	NaN	0	1	1	NA	NA	0	1	1	NA	NA	0	NA	NA	0	0	0	0	0	0	0	0	0	0	0	0	0	0	0	0	0	0	0	0	0	0	0	0
DSO57_1026919	1	1	20	0	20.7828	1	1	26	5.28802	155.528	1	1	23	2.33893	140.832	11.594	0.0823251	157.625	2.01333	166.797	164.61	154.011	162.602	168.684	140.764	128.017	155.311	176.225	136.678	112.486	133.26	127.975	125.57	178.666	172.348	170.41	180.469	37.5632	142.577	155.24	124.003
DSO57_1026920	1	1	24	12	0.785717	0.99998	1	25.5959	8.13549	7.71197	1	1	24.7979	10.1404	7.05851	1.00913	0.142967	8.94393	0	8.39898	6.86951	6.08704	7.274	9.69915	5.53299	5.60223	8.51384	8.25536	8.46909	6.72869	9.87222	4.48345	8.3911	7.82075	6.78436	9.05351	10.7539	0.680196	8.97555	8.12243	4.93066
DSO57_1026921	0.0554512	0.43836	20	10	2.33807	0.331832	1	20	11.3967	11.1438	0.0919173	0.829408	20	10.6983	8.25314	2.1555	0.261173	5.4132	0.486377	7.57111	9.3782	8.26604	8.5007	6.03657	10.1715	13.0025	7.05605	6.62901	11.4291	11.9262	9.57118	13.8365	8.73245	6.7681	5.25471	6.06753	5.9257	8.05353	6.29539	5.62866	7.65965
DSO57_1026922	1	1	0	NaN	0	1	1	NA	NA	0	1	1	NA	NA	0	NA	NA	0	0	0	0	0	0	0	0	0	0	0	0	0	0	0	0	0	0	0	0	0	0	0	0
DSO57_1026923	1	1	0	NaN	0	1	1	NA	NA	0	1	1	NA	NA	0	NA	NA	0	0	0	0	0	0	0	0	0	0	0	0	0	0	0	0	0	0	0	0	0	0	0	0
DSO57_1026924	1	1	0	NaN	0	1	1	NA	NA	0	1	1	NA	NA	0	NA	NA	0	0	0	0	0	0	0	0	0	0	0	0	0	0	0	0	0	0	0	0	0	0	0	0
DSO57_1026925	1	1	0	NaN	0	1	1	NA	NA	0	1	1	NA	NA	0	NA	NA	0	0	0	0	0	0	0	0	0	0	0	0	0	0	0	0	0	0	0	0	0	0	0	0
DSO57_1026926	1	1	0	NaN	0	1	1	NA	NA	0	1	1	NA	NA	0	NA	NA	0	0	0	0	0	0	0	0	0	0	0	0	0	0	0	0	0	0	0	0	0	0	0	0
DSO57_1026927	0.00434813	0.109316	20	10	1.81624	0.120914	1	22.3935	10.4438	7.97075	0.00449553	0.114877	21.1967	10.242	6.1829	1.69438	0.274044	4.57661	0.276341	5.26082	5.23807	5.48856	4.62053	6.99171	6.78839	8.92292	8.07089	6.1063	7.45438	7.58559	7.89752	9.38249	6.16244	7.5727	3.87117	4.9328	4.75547	4.64579	4.96071	5.33802	6.60582
DSO57_1026928	1	1	0	NaN	0	1	1	NA	NA	0	1	1	NA	NA	0	NA	NA	0	0	0	0	0	0	0	0	0	0	0	0	0	0	0	0	0	0	0	0	0	0	0	0
DSO57_1026929	1	1	0	NaN	0	0.831736	1	20	4.25348	0.650906	0.984975	1	20	4.25348	0.190748	0.414945	0.414945	0	0	0	0	2.11088	0	0	1.86331	0	0.403594	0	0	0	0	0	0	0	0	0	0	0	0	0.585865	0
DSO57_1026930	1	1	0	NaN	0	1	1	NA	NA	0	1	1	NA	NA	0	NA	NA	0	0	0	0	0	0	0	0	0	0	0	0	0	0	0	0	0	0	0	0	0	0	0	0
DSO57_1026931	1	1	0	NaN	0	0.996979	1	20	8.13945	0.274294	0.999995	1	20	8.13945	0.074021	0.117001	0.117001	0	0	0	0	0	0	0	0	0	0	0	1.09466	0	0	0	0.291533	0	0	0	0	0	0	0	0
DSO57_1026932	1	1	0	NaN	0	1	1	NA	NA	0	1	1	NA	NA	0	NA	NA	0	0	0	0	0	0	0	0	0	0	0	0	0	0	0	0	0	0	0	0	0	0	0	0
DSO57_1026933	0.637988	1	24	14	9.96768	0.72983	1	26	8.77632	59.9139	0.821536	1	25	11.511	52.1678	9.08731	0.174194	52.8514	1.77397	37.8921	64.2286	42.724	50.7279	44.3307	42.9121	40.5223	70.0777	69.8705	56.9212	53.7693	69.4957	50.3512	57.2434	63.8485	49.9346	68.2098	72.2197	29.8931	59.4878	71.2478	40.277
DSO57_1026934	0.00832126	0.148214	20	10	2.62098	0.371479	1	23.9573	11.1473	15.78	0.0209557	0.305451	21.9787	10.608	12.6957	2.60897	0.2055	8.65268	0.161661	10.9147	15.3435	9.80339	13.2193	11.7818	14.5453	16.3485	14.2645	13.2201	14.9205	17.2944	16.7315	15.3172	13.123	12.4703	9.20838	12.4609	11.6788	11.0529	11.9364	11.7951	13.04
DSO57_1026935	0.00434813	0.109316	20	8	1.02876	0.112634	1	20.0487	8.56495	3.78073	0.00422241	0.111208	20.0244	8.28215	2.82865	1.079	0.381452	2.08372	0.096565	2.19999	2.64573	2.42666	3.95352	1.76824	4.10622	4.49569	3.89703	3.50264	3.18231	2.89521	4.26889	3.47796	2.89924	2.74127	1.87389	1.24968	2.02868	0.428958	2.53271	2.60452	2.84388
DSO57_1026936	0.388046	1	20	10	24.3708	0.91383	1	20	6.00554	477.915	0.722245	1	20	8.00277	413.044	85.8202	0.207775	345.584	11.8771	480.371	305.782	495.381	429.538	461.867	526.642	656.046	403.567	315.553	499.197	444.394	303.448	526.634	438.152	391.829	434.12	373.665	324.763	314.596	338.821	271.649	541.684
DSO57_1026937	1	1	20	16	0.157376	0.997467	1	23.8187	19.9999	0.434116	0.999997	1	21.9094	17.9621	0.243085	0.194362	0.194362	0	0.184927	1.03639	0.45448	0	0	0	0	0	0	0.495896	0	0.410226	0.194673	0	0.45656	0	0.222563	0.878461	0	0	0.468616	1.30786	0
DSO57_1026938	1	1	20	14	0.103966	0.999785	1	26	11.5336	0.17713	1	1	23	13.1514	0.121596	0.0294501	0.0294501	0.274594	0	0	0	0	0	0	0	0	0	0.103624	0.475804	0	0.325078	0	0.382263	0.207598	0.186496	0.14703	0	0	0.587523	0.208175	0
DSO57_1026939	0.565746	1	20	10	0.056675	0.969173	1	20	7.15187	0.336305	0.877795	1	20	8.57593	0.220123	0.0953313	0.0953313	0	0.197429	0.132368	0.115156	0.234226	0	0.688661	0.2099	0.656891	0.212119	0.247754	0.212324	0.408531	0.356345	0	0.058143	0.191139	0.174174	0.131972	0.034265	0.438421	0.176642	0.062694	0
DSO57_1026940	0.0466574	0.397247	24	16	0.694723	0.301815	1	26	19.9999	1.57433	0.0741112	0.718908	25	17.9487	0.841634	0.140327	0.140327	0	0	0	0.536107	0	0	0	0	0	1.89604	1.31639	0.314919	0.855713	2.02391	0	0.982487	1.47571	0.751871	0.939125	2.88457	0	2.51675	2.63909	1.00606
DSO57_1026941	0.388046	1	20	4	2.35658	0.988374	1	20	4.05013	50.7088	0.751086	1	20	4.02507	39.2194	13.083	0.333586	36.3805	0	70.5505	30.6988	30.4837	77.4046	96.9697	49.1374	19.9199	21.2474	22.7587	45.9893	31.1959	16.3873	28.8375	22.6183	58.1524	43.251	46.5236	34.4052	25.8052	52.8329	50.1455	45.3494
DSO57_1026942	1	1	0	NaN	0	1	1	NA	NA	0	1	1	NA	NA	0	NA	NA	0	0	0	0	0	0	0	0	0	0	0	0	0	0	0	0	0	0	0	0	0	0	0	0
DSO57_1026943	1	1	0	NaN	0	1	1	NA	NA	0	1	1	NA	NA	0	NA	NA	0	0	0	0	0	0	0	0	0	0	0	0	0	0	0	0	0	0	0	0	0	0	0	0
DSO57_1026944	7.46377389483144e-07	0.00414965	24	14	13.4665	0.00567162	1	24.383	13.0435	57.5613	8.58499833444881e-08	0.000668222	24.1915	13.5264	40.4201	16.8422	0.416678	30.8536	1.349	26.3627	37.4015	32.3195	32.4207	33.6947	25.6303	33.9593	46.8224	48.9046	37.5637	52.4162	63.9171	53.8305	57.4018	54.769	47.0715	52.8069	55.0259	30.6873	38.3047	44.5389	34.0855
DSO57_1026945	1	1	0	NaN	0	1	1	NA	NA	0	1	1	NA	NA	0	NA	NA	0	0	0	0	0	0	0	0	0	0	0	0	0	0	0	0	0	0	0	0	0	0	0	0
DSO57_1026946	0.500319	1	24	16	0.360582	0.998645	1	23.9573	8.03842	5.98806	0.846325	1	23.9787	12.0157	5.2949	0.794014	0.149958	6.35811	0.079776	6.10605	5.23612	4.45306	5.2436	5.41654	3.41432	6.81131	5.88999	6.38639	4.86294	4.44847	5.88634	4.2018	4.67267	7.33891	6.94763	8.30852	7.40214	0	5.5712	6.43487	5.59142
DSO57_1026947	0.259435	1	20	8	85.4913	0.904189	1	20	11.4719	700.383	0.574709	1	20	9.73594	553.64	88.1277	0.159179	562.505	27.0384	520.531	587.806	501.937	483.219	479.883	512.734	615.754	641.374	553.04	589.758	685.535	728.581	685.835	680.155	444.876	393.529	447.377	440.838	467.567	610.774	685.882	589.531
DSO57_1026948	1	1	20	14	0.816446	0.999986	1	26	14.9031	7.68913	1	1	23	14.6418	6.43	0.964687	0.150029	6.66713	0	8.72266	5.32978	7.26808	6.94578	6.90849	7.36071	5.59568	7.04079	5.13093	4.6379	7.2667	5.70684	8.857	6.87836	7.16422	10.0322	7.57824	6.53753	2.17521	5.64055	6.24414	8.32956
DSO57_1026949	0.297564	1	24	20	6.96024	0.992193	1	26	4.22183	29.9381	0.655424	1	25	24.9464	31.1306	2.32111	0.0745603	37.2701	0.554736	34.3246	34.8234	30.5414	24.3664	41.086	30.3278	25.6564	28.8658	26.2519	27.4599	25.9094	26.7481	27.1804	24.0414	41.3877	36.8444	41.7423	40.9881	22.009	40.334	34.5984	41.8493
DSO57_1026950	1	1	20	0	1.99208	1	1	26	5.08518	19.6298	1	1	23	2.24921	18.7644	0.993858	0.052965	16.3767	0.84163	21.8336	23.2506	20.5339	23.0484	15.4833	21.748	24.7181	15.7932	13.7117	21.1034	21.6356	13.7137	18.9736	16.6706	22.183	24.3911	21.4324	22.4979	10.8912	20.5121	18.7173	19.7438
DSO57_1026951	1	1	0	NaN	0	1	1	NA	NA	0	1	1	NA	NA	0	NA	NA	0	0	0	0	0	0	0	0	0	0	0	0	0	0	0	0	0	0	0	0	0	0	0	0
DSO57_1026952	1	1	0	NaN	0	1	1	NA	NA	0	1	1	NA	NA	0	NA	NA	0	0	0	0	0	0	0	0	0	0	0	0	0	0	0	0	0	0	0	0	0	0	0	0
DSO57_1026953	1	1	0	NaN	0	1	1	NA	NA	0	1	1	NA	NA	0	NA	NA	0	0	0	0	0	0	0	0	0	0	0	0	0	0	0	0	0	0	0	0	0	0	0	0
DSO57_1026954	0.0153191	0.205724	20	10	13.0919	0.0226977	1	20	11.2473	44.1985	0.0031169	0.0925982	20	10.6237	28.4125	12.0006	0.422371	17.9437	0.673719	21.5714	30.6183	25.0688	21.7654	18.7694	22.9043	38.7825	33.359	33.1637	41.2934	47.4679	45.7581	36.425	43.8064	17.364	15.1392	20.9022	18.8336	11.5898	26.2961	22.2159	23.1033
DSO57_1026955	0.2785	1	20	12	3.00686	0.775176	1	20	10.5917	12.248	0.54684	1	20	11.2959	6.99438	3.88084	0.554851	1.25385	0	7.89439	11.9115	1.10345	4.4337	0	2.00979	5.76798	14.094	18.2934	4.14605	8.68056	21.9701	4.77943	11.2687	4.62357	2.23558	3.39164	5.36127	0	10.4317	6.40348	3.55622
DSO57_1026956	0.0102412	0.166765	20	8	4.65884	0.147284	1	20	9.93318	18.164	0.0113078	0.202988	20	8.96659	12.8575	4.3621	0.339265	12.6467	0.509435	9.7403	14.1722	10.8614	10.9545	8.686	12.1087	16.8174	19.5234	15.8943	17.1322	17.1696	20.4277	14.8059	15.248	6.50805	4.95137	8.22711	8.44324	7.62221	11.8089	13.948	13.8368
DSO57_1026957	0.0510543	0.429514	20	14	1.24605	0.63299	1	20	11.5283	5.88052	0.143234	1	20	12.7642	3.48478	2.00074	0.574137	1.60439	0	0.811319	7.61883	0	2.60765	1.34996	0	2.69767	5.07111	5.80328	4.36204	7.99609	8.54293	3.45535	3.3749	1.76219	1.77329	6.1197	2.98859	0	4.04601	5.8322	0.646899
DSO57_1026958	1	1	24	12	1.78916	0.945039	1	24.0976	8.74544	15.22	0.998461	1	24.0488	10.3761	13.5721	2.06818	0.152385	13.4561	0.316308	15.0271	16.8391	8.48508	16.0613	13.5348	11.7124	16.5259	15.9685	14.9265	13.0503	17.2992	12.578	14.8138	14.5183	19.5819	12.5709	16.2643	16.083	6.38148	13.1665	13.4723	13.2017
DSO57_1026959	1	1	0	NaN	0	1	1	NA	NA	0	1	1	NA	NA	0	NA	NA	0	0	0	0	0	0	0	0	0	0	0	0	0	0	0	0	0	0	0	0	0	0	0	0
DSO57_1026960	0.0391179	0.356615	20	12	1.34387	0.0731882	1	20	11.0282	6.13553	0.0196282	0.293992	20	11.5141	3.96432	1.73128	0.436715	4.55693	0.145294	2.72692	4.32669	2.44923	2.48279	3.21193	2.75774	4.49767	5.80978	5.45754	5.39581	6.58521	6.95678	4.35717	6.04656	2.47735	2.11452	3.79101	2.46139	0.225174	3.93762	3.58913	2.62718
DSO57_1026961	0.000206553	0.0399932	24	12	5.42762	0.0613361	1	23.8187	11.3685	36.8698	0.000155531	0.0220911	23.9094	11.6832	27.6504	8.58025	0.310312	22.9373	0.644053	25.1465	29.42	25.9238	26.4802	33.7437	24.9507	29.0246	35.9548	37.8165	30.933	34.3802	41.6915	32.9623	37.436	22.6037	27.3945	28.9534	28.1511	12.8017	25.939	26.0317	21.5524
DSO57_1026962	1	1	24	12	0.672659	0.999996	1	20	15.3301	4.14088	1	1	22	13.9315	3.61196	1.14353	0.316595	3.32648	2.0051	8.93376	3.92561	2.43817	3.24053	0.706601	3.57617	4.21653	3.28486	3.10201	4.0315	5.80481	4.66842	2.02847	1.73548	6.72102	1.31069	5.9856	4.63572	0	2.80378	3.6154	3.558
DSO57_1026963	1	1	0	NaN	0	1	1	25.9182	12	0.192057	1	1	25.9182	12	0.0626944	0.0562079	0.0562079	0	0	0	0	0.834777	0	0	0	0	0	0	0	0.768229	0	0	0	0	0	0	0	0	0	0	0
DSO57_1026964	1	1	24	12	27.7941	0.999531	1	26	11.2647	1383.72	1	1	25	11.6657	1290	131.461	0.101908	1570.68	57.3478	1370.53	1382.21	1404.84	1376.23	1280.56	1236.28	1357.97	1497.81	1267.42	1370.97	1337.04	1441.27	1280.66	1474.78	1403.08	1420.47	1313.06	1334.44	834.031	1315.34	1399.33	1358.55
DSO57_1026965	0.00347051	0.0995321	24	12	4.61352	0.0323707	1	20	11.4698	27.5405	0.00113398	0.0541501	22	11.8084	17.8739	6.97461	0.390212	15.3365	0.785294	13.022	19.6806	17.2004	17.4808	14.2937	13.9591	20.8997	21.8013	23.079	22.9913	26.1933	28.4965	28.2685	26.0911	14.2193	10.1765	14.733	14.8426	4.50155	16.4881	16.455	15.3359
DSO57_1026966	0.106873	0.662093	20	10	3.04079	0.611002	1	24.4554	11.563	25.4261	0.243487	1	22.2277	10.8118	20.4441	4.34145	0.212357	14.6237	0.895442	16.7469	23.0664	19.856	24.5642	16.3695	26.1623	29.9412	18.429	18.2029	24.5721	28.4721	19.2688	32.8147	20.7409	21.6582	16.5117	18.6689	18.8839	12.7496	17.3187	17.6881	24.6291
DSO57_1026967	1	1	20	18	0.463842	1	1	20	15.5307	3.10096	1	1	20	16.7654	2.67231	0.708569	0.265152	1.61299	1.35709	6.35089	4.46435	2.20128	3.88144	3.58824	0	3.18156	1.47363	3.08859	1.40324	1.51434	3.35614	2.29317	3.36216	3.94964	1.36788	5.39058	2.82068	0	2.88478	2.07061	4.0148
DSO57_1026968	1	1	20	6	0.596562	1	1	26	6.36016	12.7598	1	1	23	6.26315	11.4641	1.87998	0.163989	12.3197	0.23062	10.1228	13.5618	11.167	11.4271	15.7275	11.9102	13.4862	11.0038	12.5292	13.5023	12.5519	12.361	9.53153	11.6043	11.2629	11.9774	13.7931	10.8174	1.37863	13.0272	12.5913	16.2222
DSO57_1026969	1	1	20	0	0.221141	1	1	20	13.9387	1.53352	1	1	20	16.9693	1.20415	0.246514	0.20472	1.55655	0	2.79694	1.30572	1.31753	2.3554	0	2.26837	0	1.15194	0.65626	1.15987	2.22665	1.05692	2.52557	0	0.68499	0.90125	1.92807	2.21935	0	0.935237	2.42489	0
DSO57_1026970	1	1	0	NaN	0	0.999717	1	26	4.72142	0	1	1	26	4.72142	0.0553453	0.0185354	0.0185354	0	0	0	0	0	0	0	0	0	0	0	0	0	0	0	0	0	0	0	0	0	1.33939	0	0
DSO57_1026971	0.106873	0.662093	20	16	1.67354	0.823813	1	22.6398	8.66813	12.6463	0.301981	1	21.3199	12.6093	11.0285	2.83737	0.257276	13.9072	0.208759	6.65343	13.5749	7.1914	10.8218	3.88007	10.0216	10.3213	13.669	12.7538	13.2307	11.7373	15.3525	6.34513	14.0687	16.0355	11.6661	15.4464	16.2222	0	11.8419	13.4801	10.6098
DSO57_1026972	0.388046	1	24	12	0.984297	0.592618	1	24.4554	10.7965	5.82428	0.567971	1	24.2277	11.4049	4.2259	1.33594	0.316131	1.47123	0	2.9323	5.65686	4.36997	5.00511	2.38217	3.06808	5.04531	5.07516	6.69371	4.87854	6.24664	7.95909	4.29568	4.39608	3.11611	2.72506	4.70046	5.63291	0.532478	5.89651	5.11317	4.52636
DSO57_1026973	1	1	20	6	6.09399	1	1	20	4.90013	48.2262	1	1	20	5.45006	42.2269	8.6954	0.205921	33.7146	1.22098	36.2908	44.2645	50.2771	60.2201	51.1017	47.6651	49.9999	40.5161	23.7294	59.6212	42.4746	33.6016	54.4699	34.3691	35.9022	44.8629	41.6678	46.7972	60.8563	32.0481	25.0222	57.8501
DSO57_1026974	0.565746	1	20	10	1.08539	0.947244	1	25.3593	7.99302	15.4943	0.870198	1	22.6797	9.24412	12.9221	2.39578	0.185402	13.3257	0.125896	9.49411	15.4431	12.4066	15.511	13.7165	12.1416	16.1794	13.3921	15.7864	16.6192	15.2533	14.7631	10.4316	13.26	16.1271	12.0913	13.8593	12.9279	1.70505	12.9809	13.067	16.2817
DSO57_1026975	1	1	0	NaN	0	0.999842	1	20.7563	4.18668	0.105106	1	1	20.7563	4.18668	0.0268949	0.0644761	0.0644761	0	0	0	0	0	0	0.685612	0	0	0	0	0	0	0	0	0	0	0	0	0	0	0	0	0
DSO57_1026976	1	1	0	NaN	0	1	1	NA	NA	0	1	1	NA	NA	0	NA	NA	0	0	0	0	0	0	0	0	0	0	0	0	0	0	0	0	0	0	0	0	0	0	0	0
DSO57_1026977	1	1	0	NaN	0	1	1	NA	NA	0	1	1	NA	NA	0	NA	NA	0	0	0	0	0	0	0	0	0	0	0	0	0	0	0	0	0	0	0	0	0	0	0	0
DSO57_1026978	1	1	0	NaN	0	1	1	NA	NA	0	1	1	NA	NA	0	NA	NA	0	0	0	0	0	0	0	0	0	0	0	0	0	0	0	0	0	0	0	0	0	0	0	0
DSO57_1026979	1	1	24	12	0.0677656	1	1	20	8.76304	0.544903	1	1	22	10.3197	0.389916	2.51382810022058e-05	2.51382810022058e-05	1.03947	0	0.546313	0.713459	0.239624	0	0.17385	0	0.677383	0.798843	0.644242	0	0.212568	1.2689	0	0.239505	0.260915	0.353281	0.183154	0.267591	0	0.122013	0.129969	1.48685
DSO57_1026980	1	1	0	NaN	0	1	1	NA	NA	0	1	1	NA	NA	0	NA	NA	0	0	0	0	0	0	0	0	0	0	0	0	0	0	0	0	0	0	0	0	0	0	0	0
DSO57_1026981	1	1	0	NaN	0	1	1	NA	NA	0	1	1	NA	NA	0	NA	NA	0	0	0	0	0	0	0	0	0	0	0	0	0	0	0	0	0	0	0	0	0	0	0	0
DSO57_1026982	1	1	20	10	0.555555	1	1	20	6.50482	1.87183	1	1	20	8.25241	1.47869	0.489911	0.331315	0	0	1.53201	0.668969	1.32789	0	5.82146	0	1.92677	3.02688	0.733327	1.66113	2.43719	3.4734	0	0	0.732032	1.33984	1.54941	0	4.78906	2.79754	0	0
DSO57_1026983	1	1	20	18	0.528204	1	1	26	5.69118	10.0399	1	1	23	1.36725	9.82115	0.119039	0.0121207	9.75225	0.297465	10.776	12.3531	9.44665	11.5009	8.775	10.7176	11.0958	10.4872	9.12858	8.89615	9.17631	10.3773	8.75505	9.7194	7.93096	11.1292	12.1556	12.5041	13.25	8.55373	10.0763	8.76465
DSO57_1026984	0.0466574	0.397247	24	12	13.2421	0.0932526	1	20	10.7108	64.3136	0.0280085	0.369731	22	11.3909	42.8617	17.1292	0.399638	38.9189	1.05878	29.7518	48.2747	28.8079	39.7601	35.8142	28.839	36.6303	76.0551	71.1421	50.0676	59.9422	78.7231	45.4032	65.4632	34.1109	31.2807	31.1293	36.6538	12.4892	40.5238	45.3001	29.6168
DSO57_1026985	0.145446	0.807256	24	14	0.555888	0.87323	1	24.2395	9.32789	4.79936	0.38909	1	24.1197	11.6758	4.12575	0.82427	0.199787	3.7811	0.119278	5.22902	4.10759	3.79431	4.55691	3.06749	3.29267	4.40554	4.52621	4.49143	5.46588	4.55205	5.25168	4.52637	4.56412	5.67476	3.58118	5.51478	4.19369	0.951492	4.0917	3.93971	5.43275
DSO57_1026986	1	1	20	10	0.973606	0.999817	1	20	11.1152	1.96026	1	1	20	10.5576	0.99413	0.573668	0.573668	2.00824	0	0	0.894122	0	0	0	0	0	2.68886	3.24569	0	0	0	4.98844	2.61035	0	0	1.37689	0	0	2.8041	0.982879	0
DSO57_1026987	1	1	24	12	0.157797	1	1	20	11.9079	2.20135	1	1	22	12.0493	1.04496	0.514019	0.491902	0	0	7.31332	1.37528	0	0	0	1.5978	0	1.38735	1.59844	0	0	2.77278	5.04563	0.979158	0.250065	1.3628	0	0	0	0	0.503357	0
DSO57_1026988	1	1	0	NaN	0	0.9995	1	20	8	0.0227112	1	1	20	8	0.00495826	0.00869986	0.00869986	0	0	0	0	0	0	0	0	0	0	0	0.090845	0	0	0	0	0	0	0	0	0	0	0	0
DSO57_1026989	1	1	0	NaN	0	1	1	NA	NA	0	1	1	NA	NA	0	NA	NA	0	0	0	0	0	0	0	0	0	0	0	0	0	0	0	0	0	0	0	0	0	0	0	0
DSO57_1026990	1	1	0	NaN	0	1	1	NA	NA	0	1	1	NA	NA	0	NA	NA	0	0	0	0	0	0	0	0	0	0	0	0	0	0	0	0	0	0	0	0	0	0	0	0
DSO57_1026991	0.0510543	0.429514	20	12	0.307759	0.295586	1	20	10.5972	1.14516	0.0783771	0.745632	20	11.2986	0.618729	0.415279	0.415279	0.899648	0	0.165046	0.646093	0.146662	0.11409	0.320235	0	1.84273	0.636771	0.656489	0.795885	0.576529	0.961763	1.80706	1.01422	0.475608	0.288254	0.220155	0.362515	0	0.367369	0.273872	0.753712
DSO57_1026992	1	1	0	NaN	0	1	1	NA	NA	0	1	1	NA	NA	0	NA	NA	0	0	0	0	0	0	0	0	0	0	0	0	0	0	0	0	0	0	0	0	0	0	0	0
DSO57_1026993	1	1	0	NaN	0	1	1	20	4.72957	0.0340269	1	1	20	4.72957	0.0228838	0.0182431	0.0182431	0	0	0	0	0.171538	0	0	0	0	0	0.090855	0	0	0.070793	0	0	0	0.084279	0	0	0	0	0.137939	0
DSO57_1026994	1	1	0	NaN	0	0.999717	1	26	4.72142	0	1	1	26	4.72142	0.00235233	0.000787807	0.000787807	0	0	0	0	0	0	0	0	0	0	0	0	0	0	0	0	0	0	0	0	0	0.056928	0	0
DSO57_1026995	1	1	0	NaN	0	1	1	NA	NA	0	1	1	NA	NA	0	NA	NA	0	0	0	0	0	0	0	0	0	0	0	0	0	0	0	0	0	0	0	0	0	0	0	0
DSO57_1026996	1	1	20	6	0.195198	1	1	26	15.2394	1.01087	1	1	23	10.1905	0.825657	0.164441	0.164441	0	0	0.458179	0.396841	2.38965	0.931296	0.865156	2.80966	0	0.604269	1.50776	0	2.5321	0	0	0.775042	0.661269	1.39174	1.08475	1.28453	0	0.206464	1.09734	0.647567
DSO57_1026997	0.195448	0.974438	20	14	0.619577	0.292575	1	20	11.5402	5.60362	0.220813	1	20	12.7701	3.1907	1.71136	0.536358	2.44632	0.199734	4.94549	1.79049	2.40978	1.31425	1.57346	1.60428	1.022	4.82309	5.42342	5.04407	4.49057	8.46704	4.64109	4.60934	2.49301	1.69491	1.56795	3.16584	0	2.73294	3.96023	1.74463
DSO57_1026998	0.0225477	0.255983	20	10	4.70208	0.291228	1	20	10.6028	14.9566	0.0395683	0.465373	20	10.3014	10.2274	3.69602	0.361385	8.86805	0.798567	4.01806	8.78951	10.0851	9.6914	5.89837	8.90264	23.3446	12.3241	5.50786	13.6888	14.7794	11.8639	17.1549	13.4745	7.88571	5.49235	4.80747	5.18853	9.79808	10.382	7.0995	10.8957
DSO57_1026999	0.000154313	0.0373016	24	8	2.14658	0.0557167	1	24.6016	6.95193	4.82468	0.000108883	0.0192375	24.3008	7.4836	2.90426	2.56642	0.883672	2.71282	0.424252	2.02616	2.07102	3.94242	4.72371	5.3798	4.63343	10.7407	3.71085	2.05165	2.74947	2.75486	3.53749	7.53701	4.51908	2.2556	1.58164	1.11001	0.547538	0	0	0.487001	0.848192
DSO57_1027000	0.0326771	0.318729	24	12	17.6508	0.283945	1	23.4123	11.5858	88.7442	0.0527024	0.573065	23.7062	11.7921	60.3634	18.2875	0.302957	44.2595	2.11485	56.609	61.5582	41.6067	43.2484	30.4918	38.1258	59.0719	73.3146	88.9529	68.5391	80.1556	100.813	77.7805	94.7557	59.7598	54.5846	57.9454	59.5174	12.345	83.5309	94.4373	60.1941
DSO57_1027001	1	1	0	NaN	0	1	1	NA	NA	0	1	1	NA	NA	0	NA	NA	0	0	0	0	0	0	0	0	0	0	0	0	0	0	0	0	0	0	0	0	0	0	0	0
DSO57_1027002	1	1	20	8	1.38553	0.999969	1	25.9182	10.5228	15.669	1	1	22.9591	9.25253	13.7307	2.01273	0.146587	7.71335	0	20.2968	14.1083	16.0428	14.0434	5.45394	17.928	16.8071	15.6404	13.0316	15.7577	14.4423	16.2191	16.2604	15.1755	13.6264	15.1532	13.6838	12.3364	1.18579	20.7495	13.3743	18.3556
DSO57_1027003	0.168867	0.889185	24	14	11.8502	0.922028	1	25.9182	14.0869	150.437	0.445275	1	24.9591	14.0625	131.037	27.2942	0.208293	135.75	2.19699	130.067	140.672	118.612	139.273	155.768	122.824	115.224	151.125	156.877	136.848	157.735	157.845	123.936	153.897	139.436	146.766	149.033	167.982	36.8272	146.608	151.145	122.648
DSO57_1027004	1	1	20	6	3.04824	1	1	20	4.56197	47.1454	1	1	20	5.28098	43.1078	6.07388	0.1409	25.6523	1.81037	65.6427	39.4296	58.5408	43.4327	57.7817	47.8786	37.5493	40.4126	40.9598	44.7082	45.3737	34.5299	41.4543	37.7365	38.7275	58.1281	44.2761	41.4892	27.169	54.9443	42.1324	62.6859
DSO57_1027005	0.124878	0.731595	24	12	4.9997	0.425658	1	25.2041	9.7818	20.4427	0.209141	1	24.602	10.9246	15.9412	5.22426	0.327721	8.80895	0.158364	9.77062	20.0028	21.7531	15.4152	8.09785	13.4738	15.5585	23.8586	19.6051	20.6211	21.7294	24.6708	16.4722	17.7638	15.5235	13.125	26.254	20.8823	4.16386	17.987	23.5752	6.50927
DSO57_1027006	1	1	20	8	2.69458	0.999227	1	20	5.08655	24.7344	1	1	20	6.54327	21.2717	4.24724	0.199667	17.9449	2.04475	22.9545	20.0439	32.2192	23.4554	23.344	25.0592	36.2229	16.1296	14.341	25.2265	21.8032	14.9601	23.6622	22.3229	22.4938	18.6452	21.95	17.6584	12.7865	23.566	15.0525	28.7161
DSO57_1027007	1	1	0	NaN	0	1	1	NA	NA	0	1	1	NA	NA	0	NA	NA	0	0	0	0	0	0	0	0	0	0	0	0	0	0	0	0	0	0	0	0	0	0	0	0
DSO57_1027008	0.000808899	0.0574466	24	10	3.51535	0.126529	1	24.2395	11.5465	21.5076	0.00104264	0.0515506	24.1197	10.7697	16.2859	4.58929	0.281795	15.0506	0.683747	15.964	17.0385	16.8077	19.0569	15.4476	21.6353	22.5784	17.549	15.911	19.7045	22.8962	19.2716	23.6144	19.8039	15.8841	13.7878	15.0395	14.8047	5.85239	14.6698	13.5243	14.85
DSO57_1027009	1	1	20	18	0.107481	0.999991	1	20	15.3368	0.157159	1	1	20	16.6684	0.110238	0.175456	0.175456	0.909781	0	0	0.630655	0	0	0	0	0	0	0	0.263482	0	0.17989	0	0.211198	0	0	0.649945	0.152001	0	0	0	0
DSO57_1027010	1	1	0	NaN	0	1	1	NA	NA	0	1	1	NA	NA	0	NA	NA	0	0	0	0	0	0	0	0	0	0	0	0	0	0	0	0	0	0	0	0	0	0	0	0
DSO57_1027011	1	1	24	22	0.145869	0.934981	1	26	7.36802938380119e-05	0.419532	0.997839	1	25	23.9584	0.457274	0.408316	0.408316	0	0	1.0406	0.688232	0	0	0	1.14209	0.302789	0.493652	0	0.460578	0.189713	0.411326	0	0	0.135382	0	0.305984	0.55796	0	2.07388	0.629326	2.14637
DSO57_1027012	1	1	24	12	0.276979	0.999798	1	20	13.0366	2.07772	1	1	22	12.6701	1.42534	0.546275	0.383259	2.1554	0.306329	1.26697	1.48848	1.48696	2.01357	2.42225	0.619914	0	2.09987	1.42436	0.701249	3.67012	1.59012	1.01797	1.86035	1.42449	0.910972	2.72935	1.88451	0	0.956832	1.09874	0.256117
DSO57_1027013	1	1	20	10	0.0185106	1	1	26	11.887	0.157452	1	1	23	11.0077	0.069986	0.0408779	0.0408779	0.372967	0	0	0	0	0.267401	0	0	0.244731	0	0	0	0.309318	0.146735	0	0.172913	0	0	0	0.124361	0	0	0	0
DSO57_1027014	1	1	24	12	0.127246	1	1	20	8.1453	0.428569	1	1	22	9.97991	0.245687	0.0577547	0.0577547	0	0	0.931512	0.303996	0	0.479311	0	0	0	0.301597	0.657157	0.752242	0	0.256139	0.282045	0.306379	0.222824	0	0.38954	0.36598	0	0.103883	0	0.423511
DSO57_1027015	1	1	24	10	0.147768	0.999043	1	26	11.9428	0.384974	1	1	25	10.9501	0.272501	0.0960843	0.0960843	0.084231	0	0.631153	0	0.233045	0.544601	0.676439	0.412606	0	0.258598	0.437944	0.340556	0	0.78222	0.640945	0.116375	0	0.508874	0.17792	0.25052	0	0.237078	0.063137	0.240926
DSO57_1027016	1	1	0	NaN	0	1	1	NA	NA	0	1	1	NA	NA	0	NA	NA	0	0	0	0	0	0	0	0	0	0	0	0	0	0	0	0	0	0	0	0	0	0	0	0
DSO57_1027017	1	1	24	18	0.145462	0.999957	1	26	8.19586	0.524963	1	1	25	13.3153	0.226125	0.0510481	0.0510481	0	0	0	0	0	0	0	0	0	0.19436	0.573303	1.32279	0	0	0	0.779731	0.28007	0.505141	0.205	0	0	0.796185	0.286572	0.519571
DSO57_1027018	0.637988	1	24	16	4.88899	0.98925	1	25.2041	8.49008	42.4164	0.921603	1	24.602	12.3443	39.6247	4.68527	0.118241	47.8455	1.7079	34.0694	49.1464	32.1967	33.8553	42.3032	24.3897	24.8157	50.6494	56.7492	36.6107	34.7808	50.4166	30.9551	45.4074	47.5616	43.6405	51.5947	59.1221	19.207	47.7658	53.949	34.6855
DSO57_1027019	1	1	20	10	0.111615	0.999798	1	20	11.9487	0.621386	1	1	20	10.9744	0.255302	0.167813	0.167813	0.506872	0	0	0	0.463124	0	0	0	0	0.176516	0	0.588207	0	0.602303	0	1.88253	0	0	0.543186	0	0	0.241694	0	0.482773
DSO57_1027020	1	1	0	NaN	0	1	1	NA	NA	0	1	1	NA	NA	0	NA	NA	0	0	0	0	0	0	0	0	0	0	0	0	0	0	0	0	0	0	0	0	0	0	0	0
DSO57_1027021	1	1	20	12	2.50401	1	1	24.8241	8.17626	19.812	1	1	22.4121	10.4145	15.957	0.911903	0.0571475	21.4576	1.14275	16.0134	22.7229	16.2093	9.77927	11.405	12.263	20.6718	17.2985	20.5782	20.5873	13.9628	19.2737	7.69949	19.0606	10.4668	15.3719	21.0032	18.9639	24.9772	18.8521	13.9791	7.72436
DSO57_1027022	0.065671	0.487373	24	16	104.811	0.679708	1	24.9747	15.8443	648.282	0.183422	1	24.4874	15.93	499.221	141.888	0.28422	539.262	11.746	326.387	633.842	362.718	522.131	367.049	350.577	275.254	589.45	621.604	428.981	440.949	581.888	452.897	499.45	769.986	653.849	682.661	856.379	191.283	675.445	762.461	388.62
DSO57_1027023	0.259435	1	24	10	6.3796	0.753522	1	23.9573	11.7587	26.5542	0.514578	1	23.9787	10.8801	19.5186	4.42508	0.226711	17.6122	1.00548	26.8058	15.7632	27.1443	30.2213	18.8794	25.3106	27.9434	17.4932	11.7366	23.1944	29.2555	20.5357	35.6248	20.4766	18.0475	17.8685	11.4587	11.0474	13.2754	15.1881	12.0336	20.4274
DSO57_1027024	1	1	0	NaN	0	0.981563	1	25.2815	14.5679	1.18082	0.999829	1	25.2815	14.5679	0.564515	0.61067	0.61067	0	0	0	0	0	0	0	0	0	0	0.616702	1.39477	0	0	3.17115	1.14688	0	4.58012	0	0	0	2.36056	0.620905	0
DSO57_1027025	0.106873	0.662093	24	16	14.2472	0.830408	1	24.8992	15.3177	88.1361	0.303691	1	24.4496	15.6704	74.0908	17.0586	0.230239	82.0285	1.85792	71.6607	90.0518	59.6642	67.06	49.108	31.1336	53.1715	90.5623	86.6364	79.0333	87.256	93.5886	75.0311	83.2436	103.462	73.8035	83.0786	96.8346	17.8586	101.544	120.313	81.1076
DSO57_1027026	0.0466574	0.397247	24	14	1.68461	0.464156	1	22.765	12.4421	5.12025	0.104653	0.904486	23.3825	13.2097	3.29172	1.95604	0.594229	3.06079	0.228783	0.913071	2.86157	1.67008	3.11581	1.53962	0.981423	1.62029	6.07055	4.6286	3.2546	3.57561	3.88682	9.28124	3.68547	4.3039	0.266719	7.19764	5.70834	0	3.02413	5.56183	1.74055
DSO57_1027027	1	1	0	NaN	0	0.999717	1	26	4.72142	0	1	1	26	4.72142	0.00627883	0.00210281	0.00210281	0	0	0	0	0	0	0	0	0	0	0	0	0	0	0	0	0	0	0	0	0	0.151952	0	0
DSO57_1027028	1	1	0	NaN	0	1	1	NA	NA	0	1	1	NA	NA	0	NA	NA	0	0	0	0	0	0	0	0	0	0	0	0	0	0	0	0	0	0	0	0	0	0	0	0
DSO57_1027029	0.565746	1	24	18	1.88174	0.994075	1	26	8.01571	23.2964	0.886081	1	25	13.2287	21.4236	2.89166	0.134975	23.4204	0.472465	20.8726	23.2361	19.2659	20.7378	21.2112	16.3159	17.5253	25.3466	31.0044	19.3082	17.8399	23.15	17.2135	20.2282	25.4206	25.8425	34.8836	31.8881	6.63117	26.7923	26.9546	20.6779
DSO57_1027030	0.210485	1	20	10	0.0884852	0.95223	1	25.0507	4.9679	0.326868	0.522579	1	22.5254	7.86488	0.211237	0.105413	0.105413	0	0	0.756176	0	0.837248	0.260617	0	0.297032	0.234387	0.426513	0.310112	0.202899	0.585311	0.069022	0	0.331751	0	0	0.189319	0.178057	0	0.084208	0	0.172373
DSO57_1027031	1	1	0	NaN	0	1	1	NA	NA	0	1	1	NA	NA	0	NA	NA	0	0	0	0	0	0	0	0	0	0	0	0	0	0	0	0	0	0	0	0	0	0	0	0
DSO57_1027032	0.0054226	0.1208	20	10	5.84081	0.145579	1	20	11.327	30.888	0.0064292	0.142896	20	10.6635	23.7149	5.6668	0.238956	17.3925	0.589757	22.2695	24.4574	27.7245	22.0816	20.9633	24.9314	27.5549	24.8944	25.5494	31.2693	33.8345	28.0822	30.9454	29.2403	18.1737	17.215	17.8686	19.8127	14.5331	22.5964	19.7364	25.2636
DSO57_1027033	1	1	0	NaN	0	1	1	20	11.3331	0.207089	1	1	20	11.3331	0.108295	0.0270756	0.0270756	0	0	0	0.439907	0	0	0	0	0	0	0	0.548432	0.806394	0	0	0	0	0	0	0	0	0.461862	0.243551	0
DSO57_1027034	1	1	20	8	0.3019	0.997582	1	25.1272	11.8763	3.42856	0.999997	1	22.5636	9.84503	2.81826	0.387809	0.137606	2.65341	0.01623	2.91903	2.88808	3.07272	2.98469	3.61419	2.80754	3.32558	2.51391	2.9632	2.40213	3.33923	2.77924	4.38153	3.20705	2.1601	2.64717	2.88631	2.57002	1.59303	2.57382	2.80046	3.95701
DSO57_1027035	1	1	20	8	20.336	1	1	20	11.8732	137.61	1	1	20	9.93659	130.019	2.1762	0.0167376	116.63	17.3786	163.492	107.75	153.006	133.176	152.384	192.348	174.892	92.4354	77.9055	123.116	147.347	94.2299	192.155	116.393	114.257	132.777	88.2689	93.0902	327.908	92.2856	79.9631	145.963
DSO57_1027036	1	1	20	16	0.149271	1	1	20	12.5666	1.71537	1	1	20	14.2833	1.47656	0.226423	0.153345	2.12765	0.029991	2.52717	1.34469	1.26887	1.85814	1.45627	0.63389	0.708782	1.72203	1.50427	1.58323	1.59726	1.45685	2.06716	1.71744	1.57739	1.92625	1.55808	1.12101	0.26617	1.31799	1.89282	1.9719
DSO57_1027037	1	1	20	18	0.758251	1	1	25.5165	7.05019	4.84371	1	1	22.7583	2.00613	4.6207	0.462716	0.10014	5.03106	0.060117	5.85609	6.36953	4.49493	3.61136	7.54056	2.94667	4.09846	5.33489	4.10517	5.75214	3.07386	4.44799	5.41406	4.1642	6.24817	6.1117	4.73176	5.63772	0.750274	4.3655	5.18082	5.21228
DSO57_1027038	0.195448	0.974438	20	16	53.9761	0.991596	1	21.4596	15.5272	426.246	0.511822	1	20.7298	15.7915	342.951	57.0548	0.166364	455.775	11.202	275.851	442.659	338.385	305.166	399.339	231.593	274.243	383.463	374.131	263.6	384.459	400.754	303.716	342.15	485.819	431.599	465.979	500.418	66.1438	370.128	479.881	279.331
DSO57_1027039	0.637988	1	24	16	35.0191	0.977436	1	21.3483	8.46908	167.958	0.918089	1	22.6742	12.0556	149.509	23.7179	0.158638	165.463	14.0044	178.464	201.971	60.8071	93.8297	58.3367	80.4653	33.6384	213.96	282.494	133.897	115.499	266.926	57.7582	133	223.501	163.077	232.983	288.944	33.4846	221.749	277.769	28.474
DSO57_1027040	1	1	0	NaN	0	1	1	NA	NA	0	1	1	NA	NA	0	NA	NA	0	0	0	0	0	0	0	0	0	0	0	0	0	0	0	0	0	0	0	0	0	0	0	0
DSO57_1027041	1	1	0	NaN	0	1	1	NA	NA	0	1	1	NA	NA	0	NA	NA	0	0	0	0	0	0	0	0	0	0	0	0	0	0	0	0	0	0	0	0	0	0	0	0
DSO57_1027042	1	1	0	NaN	0	1	1	NA	NA	0	1	1	NA	NA	0	NA	NA	0	0	0	0	0	0	0	0	0	0	0	0	0	0	0	0	0	0	0	0	0	0	0	0
DSO57_1027043	1	1	0	NaN	0	1	1	NA	NA	0	1	1	NA	NA	0	NA	NA	0	0	0	0	0	0	0	0	0	0	0	0	0	0	0	0	0	0	0	0	0	0	0	0
DSO57_1027044	1	1	0	NaN	0	1	1	NA	NA	0	1	1	NA	NA	0	NA	NA	0	0	0	0	0	0	0	0	0	0	0	0	0	0	0	0	0	0	0	0	0	0	0	0
DSO57_1027045	0.0125513	0.184328	20	18	4.85797	0.751897	1	25.5165	17.4286	28.092	0.053444	0.578332	22.7583	18.0135	23.1082	3.09372	0.133879	32.4416	0.276382	20.9393	28.3487	16.0756	15.6511	23.6421	23.2672	14.1048	25.2451	21.4008	23.6573	17.3259	23.6753	20.2901	21.2257	30.1152	29.6709	30.258	35.6039	25.4589	24.155	27.9212	26.2557
DSO57_1027046	1	1	0	NaN	0	0.995075	1	20	7.75959	0.153887	0.999988	1	20	7.75959	0.0408774	0.0651364	0.0651364	0	0	0	0	0	0.169386	0	0	0.613043	0	0	0	0	0	0	0	0	0	0	0	0	0	0	0
DSO57_1027047	1	1	0	NaN	0	1	1	NA	NA	0	1	1	NA	NA	0	NA	NA	0	0	0	0	0	0	0	0	0	0	0	0	0	0	0	0	0	0	0	0	0	0	0	0
DSO57_1027048	1	1	0	NaN	0	1	1	NA	NA	0	1	1	NA	NA	0	NA	NA	0	0	0	0	0	0	0	0	0	0	0	0	0	0	0	0	0	0	0	0	0	0	0	0
DSO57_1027049	1	1	0	NaN	0	1	1	NA	NA	0	1	1	NA	NA	0	NA	NA	0	0	0	0	0	0	0	0	0	0	0	0	0	0	0	0	0	0	0	0	0	0	0	0
DSO57_1027050	0.0326771	0.318729	20	8	4.02418	0.87371	1	20	8.05575	38.1267	0.130078	1	20	8.02787	30.0188	6.65418	0.221667	21.9058	2.91285	26.183	30.4725	36.352	28.7356	18.2537	31.0564	48.1094	32.2982	29.9394	42.1442	31.8658	29.0655	30.1833	27.7306	26.8534	22.9628	27.1152	26.1664	28.0966	32.1801	30.074	38.1258
DSO57_1027051	1	1	0	NaN	0	1	1	NA	NA	0	1	1	NA	NA	0	NA	NA	0	0	0	0	0	0	0	0	0	0	0	0	0	0	0	0	0	0	0	0	0	0	0	0
DSO57_1027052	1	1	0	NaN	0	1	1	NA	NA	0	1	1	NA	NA	0	NA	NA	0	0	0	0	0	0	0	0	0	0	0	0	0	0	0	0	0	0	0	0	0	0	0	0
DSO57_1027053	1	1	0	NaN	0	1	1	NA	NA	0	1	1	NA	NA	0	NA	NA	0	0	0	0	0	0	0	0	0	0	0	0	0	0	0	0	0	0	0	0	0	0	0	0
DSO57_1027054	1	1	0	NaN	0	1	1	NA	NA	0	1	1	NA	NA	0	NA	NA	0	0	0	0	0	0	0	0	0	0	0	0	0	0	0	0	0	0	0	0	0	0	0	0
DSO57_1027055	1	1	0	NaN	0	1	1	NA	NA	0	1	1	NA	NA	0	NA	NA	0	0	0	0	0	0	0	0	0	0	0	0	0	0	0	0	0	0	0	0	0	0	0	0
DSO57_1027056	1	1	0	NaN	0	0.996767	1	26	19.9999	0.0477052	0.999995	1	26	19.9999	0.0110169	0.0131525	0.0131525	0	0	0	0	0	0	0	0	0	0	0	0	0	0	0	0	0.05207	0	0	0	0	0.192058	0	0
DSO57_1027057	1	1	0	NaN	0	1	1	NA	NA	0	1	1	NA	NA	0	NA	NA	0	0	0	0	0	0	0	0	0	0	0	0	0	0	0	0	0	0	0	0	0	0	0	0
DSO57_1027058	0.565746	1	20	4	30.335	1	1	20	4.6674	659.815	0.888001	1	20	4.3337	605.149	89.1543	0.147326	577.779	36.5881	777.715	585.495	745.519	683.736	616.065	769.282	748.999	527.637	474.316	637.331	582.749	435.924	653.119	546.351	660.562	692.561	573.209	565.682	706.604	648.355	548.483	803.62
DSO57_1027059	1	1	20	10	0.76266	1	1	20	9.50021	8.93515	1	1	20	9.7501	8.28647	0.287239	0.0346636	6.22593	0.655675	16.1166	12.3051	5.68107	7.46343	5.62752	9.69637	11.421	6.19376	6.76046	10.807	8.46838	8.3181	9.36057	8.8732	6.13104	7.5596	10.7054	7.83513	10.0552	7.85512	4.08243	9.5317
DSO57_1027060	1	1	20	12	1.88897	0.981635	1	20.4979	9.03814	10.567	0.99983	1	20.249	10.5389	8.94556	1.46869	0.164181	11.0282	3.53747	9.30964	7.63434	11.2972	3.79273	5.45532	5.68871	8.5482	11.9282	11.0225	9.94092	7.8912	11.9456	13.445	6.84352	9.20244	8.55132	9.69058	11.6168	0	11.8353	8.35964	10.6532
DSO57_1027061	1	1	0	NaN	0	1	1	NA	NA	0	1	1	NA	NA	0	NA	NA	0	0	0	0	0	0	0	0	0	0	0	0	0	0	0	0	0	0	0	0	0	0	0	0
DSO57_1027062	1	1	0	NaN	0	1	1	NA	NA	0	1	1	NA	NA	0	NA	NA	0	0	0	0	0	0	0	0	0	0	0	0	0	0	0	0	0	0	0	0	0	0	0	0
DSO57_1027063	0.259435	1	20	8	4.57462	0.991383	1	20	8.58067	22.5184	0.606452	1	20	8.29033	18.5929	4.20328	0.226069	18.0009	0.914849	17.351	14.5151	26.3158	16.1321	20.6109	10.8304	28.3494	16.6178	15.2181	29.6193	19.7627	16.316	32.0684	13.1942	13.633	12.8807	13.28	10.3525	22.5348	17.4021	17.7032	28.1796
DSO57_1027065	1	1	0	NaN	0	1	1	NA	NA	0	1	1	NA	NA	0	NA	NA	0	0	0	0	0	0	0	0	0	0	0	0	0	0	0	0	0	0	0	0	0	0	0	0
DSO57_1027066	1	1	0	NaN	0	1	1	NA	NA	0	1	1	NA	NA	0	NA	NA	0	0	0	0	0	0	0	0	0	0	0	0	0	0	0	0	0	0	0	0	0	0	0	0
DSO57_1027067	1	1	0	NaN	0	1	1	NA	NA	0	1	1	NA	NA	0	NA	NA	0	0	0	0	0	0	0	0	0	0	0	0	0	0	0	0	0	0	0	0	0	0	0	0
DSO57_1027068	1	1	24	14	0.659608	1	1	26	6.73982	8.34639	1	1	25	10.532	7.29418	0.894511	0.122633	5.3783	0.293039	10.4183	8.50988	6.71108	9.7337	9.497	5.64255	9.43153	7.88486	6.41539	9.27016	7.74657	7.71693	3.20484	7.91572	7.98804	8.15171	10.7102	9.93169	0	8.07274	9.37134	5.98733
DSO57_1027069	1	1	0	NaN	0	1	1	NA	NA	0	1	1	NA	NA	0	NA	NA	0	0	0	0	0	0	0	0	0	0	0	0	0	0	0	0	0	0	0	0	0	0	0	0
DSO57_1027070	1	1	0	NaN	0	1	1	NA	NA	0	1	1	NA	NA	0	NA	NA	0	0	0	0	0	0	0	0	0	0	0	0	0	0	0	0	0	0	0	0	0	0	0	0
DSO57_1027071	1	1	0	NaN	0	0.999842	1	20.7563	4.18668	0.133598	1	1	20.7563	4.18668	0.0341856	0.0819541	0.0819541	0	0	0	0	0	0	0.871466	0	0	0	0	0	0	0	0	0	0	0	0	0	0	0	0	0
DSO57_1027072	1	1	0	NaN	0	1	1	NA	NA	0	1	1	NA	NA	0	NA	NA	0	0	0	0	0	0	0	0	0	0	0	0	0	0	0	0	0	0	0	0	0	0	0	0
DSO57_1027073	1	1	0	NaN	0	0.9995	1	20	8	0.583347	1	1	20	8	0.127355	0.223459	0.223459	0	0	0	0	0	0	0	0	0	0	0	2.33339	0	0	0	0	0	0	0	0	0	0	0	0
DSO57_1027077	1	1	20	2	9.36735	0.999996	1	20	19.9999	56.967	1	1	20	0.999963	54.9388	3.83809	0.0698611	72.5159	2.81528	65.772	50.7539	68.1825	73.6748	91.9995	64.516	48.8723	39.2414	37.1373	66.6363	54.2202	35.5893	67.7964	53.8241	53.17	54.6088	51.2899	51.2473	28.0507	67.9146	52.5504	80.7546
DSO57_1027078	1	1	20	12	3.00342	0.993116	1	26	8.48192	16.1485	0.999976	1	23	10.6516	12.4897	2.39823	0.192017	8.79874	0	11.6581	13.6118	10.1045	15.4158	5.10111	9.36928	10.7611	18.0776	22.758	12.5479	9.35474	24.4358	9.5985	12.0815	5.00301	13.5369	14.8889	18.8838	13.3521	11.2632	18.7654	7.9111
DSO57_1027079	0.340297	1	24	12	0.944343	0.709212	1	20	11.6554	8.15867	0.584421	1	22	11.9105	6.0233	1.4928	0.247838	4.17784	0	6.05513	8.84758	5.66548	5.73938	4.42516	5.26497	7.56588	5.32507	5.64642	8.34387	9.04418	9.3079	6.45306	7.71725	7.22537	3.8062	5.30589	5.20873	2.26299	6.36506	5.74093	6.40494
DSO57_1027080	1	1	0	NaN	0	1	1	NA	NA	0	1	1	NA	NA	0	NA	NA	0	0	0	0	0	0	0	0	0	0	0	0	0	0	0	0	0	0	0	0	0	0	0	0
DSO57_1027081	1	1	20	0	1.87784	1	1	26	15.7792	30.2583	1	1	23	18.4793	27.9799	2.30133	0.0822494	27.9377	0.348169	32.813	24.6987	40.5703	29.3639	31.6408	28.1337	22.7816	24.2784	27.4364	30.9838	31.2841	24.4014	25.4622	31.2325	30.5138	34.3186	33.2351	27.1694	15.1909	30.9362	26.5882	38.5623
DSO57_1027082	0.145446	0.807256	24	14	0.784992	0.376199	1	24.4554	14.9688	2.556	0.213701	1	24.2277	14.4811	1.97745	0.887607	0.448864	2.02681	0	0.533783	2.48539	0.157833	1.63886	2.40513	0.343702	1.82125	3.21479	2.78667	2.16326	1.78938	3.26972	2.22715	2.44488	3.40855	1.12371	3.12967	3.14347	1.16489	2.32368	1.69974	2.24053
DSO57_1027083	1	1	20	10	0.10042	0.999451	1	20	11.9137	0.306179	1	1	20	10.9569	0.148157	0.0944857	0.0944857	0	0	0	0.279022	0	0	0.398693	0	0	0.421038	0.152484	0	0.50478	0.719173	0	0	0	0	0.431107	0	0	0.288478	0	0
DSO57_1027084	1	1	24	18	0.199047	0.995392	1	26	19.9999	2.17753	0.999989	1	25	18.9903	1.63302	0.0539998	0.0330674	2.07299	0.147862	1.10848	1.43637	1.41882	1.57583	1.72698	1.08984	1.81605	2.00149	1.28859	1.36398	2.2628	1.42194	1.73796	1.12777	1.59719	1.67267	1.79043	1.81485	3.57566	1.73392	1.99244	1.45329
DSO57_1027085	1	1	0	NaN	0	1	1	26	12	0.0585742	1	1	26	12	0.0200702	0.000196012	0.000196012	0	0.07112	0	0	0	0	0	0	0	0	0	0	0	0	0.234297	0	0	0	0	0	0	0	0	0.17591
DSO57_1027086	1	1	0	NaN	0	1	1	NA	NA	0	1	1	NA	NA	0	NA	NA	0	0	0	0	0	0	0	0	0	0	0	0	0	0	0	0	0	0	0	0	0	0	0	0
DSO57_1027087	1	1	0	NaN	0	0.999996	1	26	7.99999	0.0266512	1	1	26	7.99999	0.0248316	0.0202679	0.0202679	0	0	0	0	0	0	0	0	0	0	0.106605	0	0	0	0	0	0	0	0	0	0	0	0.036029	0.416357
DSO57_1027088	1	1	0	NaN	0	1	1	NA	NA	0	1	1	NA	NA	0	NA	NA	0	0	0	0	0	0	0	0	0	0	0	0	0	0	0	0	0	0	0	0	0	0	0	0
DSO57_1027089	1	1	0	NaN	0	1	1	NA	NA	0	1	1	NA	NA	0	NA	NA	0	0	0	0	0	0	0	0	0	0	0	0	0	0	0	0	0	0	0	0	0	0	0	0
DSO57_1027090	1	1	0	NaN	0	1	1	NA	NA	0	1	1	NA	NA	0	NA	NA	0	0	0	0	0	0	0	0	0	0	0	0	0	0	0	0	0	0	0	0	0	0	0	0
DSO57_1027091	1	1	0	NaN	0	1	1	NA	NA	0	1	1	NA	NA	0	NA	NA	0	0	0	0	0	0	0	0	0	0	0	0	0	0	0	0	0	0	0	0	0	0	0	0
DSO57_1027092	1	1	24	12	6.09215	0.996815	1	26	14.0948	121.183	0.999995	1	25	13.0263	111.748	13.0841	0.117086	117.941	3.356	128.756	128.842	96.1334	131.832	117.806	99.7964	120.379	124.558	108.078	121.453	112.892	113.32	129.369	126.258	116.347	120.688	119.767	129.656	105.382	115.302	106.791	97.0999
DSO57_1027093	0.106873	0.662093	20	14	3.04877	0.545956	1	20.4979	9.93865	28.1054	0.224133	1	20.249	11.9961	21.3109	6.17445	0.289733	16.5937	0.551602	20.2207	27.3279	16.1271	18.444	10.1838	11.8424	19.6396	32.3591	33.7854	20.9099	30.4977	35.7308	20.0485	22.3706	18.8942	13.07	23.3748	27.465	8.01604	21.7965	26.1764	17.0263
DSO57_1027094	1	1	0	NaN	0	1	1	NA	NA	0	1	1	NA	NA	0	NA	NA	0	0	0	0	0	0	0	0	0	0	0	0	0	0	0	0	0	0	0	0	0	0	0	0
DSO57_1027095	1	1	0	NaN	0	1	1	NA	NA	0	1	1	NA	NA	0	NA	NA	0	0	0	0	0	0	0	0	0	0	0	0	0	0	0	0	0	0	0	0	0	0	0	0
DSO57_1027096	1	1	0	NaN	0	1	1	NA	NA	0	1	1	NA	NA	0	NA	NA	0	0	0	0	0	0	0	0	0	0	0	0	0	0	0	0	0	0	0	0	0	0	0	0
DSO57_1027097	1	1	0	NaN	0	0.993737	1	20.5491	4.57391	0.202346	0.99998	1	20.5491	4.57391	0.0588307	0.120518	0.120518	0	0	0	0	0	0	1.01534	0	0	0	0	0.43388	0	0	0	0	0	0	0	0	0	0	0	0
DSO57_1027098	1	1	20	6	0.842145	1	1	20	4.7731	8.46086	1	1	20	5.38655	7.34449	1.40973	0.191944	6.96279	0.163653	6.32139	7.68314	10.237	6.40144	8.33743	11.8274	8.36241	7.11949	5.67429	8.67962	7.15895	6.36458	8.05918	5.39066	8.88743	6.59359	6.98535	7.9776	9.80461	7.29392	5.79974	7.49892
DSO57_1027099	0.565746	1	24	18	1.33872	0.998663	1	26	15.7496	15.6613	0.887569	1	25	16.9469	13.2841	0.936065	0.0704653	12.7067	0.158071	13.2194	15.9461	14.5549	13.3193	16.0022	7.08888	10.1767	15.1065	13.8663	13.0554	15.0306	13.2662	11.5527	13.3576	15.4671	15.1231	17.1704	20.8995	2.79369	16.884	14.4272	17.4749
DSO57_1027100	1	1	0	NaN	0	1	1	NA	NA	0	1	1	NA	NA	0	NA	NA	0	0	0	0	0	0	0	0	0	0	0	0	0	0	0	0	0	0	0	0	0	0	0	0
DSO57_1027101	1	1	20	16	0.277409	0.999869	1	20	14.2279	0.972094	1	1	20	15.114	0.574008	0.448063	0.448063	1.79085	0	0	0.820619	1.61826	0	0	0	0	0.931245	0.670355	0	0	1.06267	0	2.47885	0.894632	0.403474	1.9016	0.592489	0	0	0.675309	0
DSO57_1027102	0.637988	1	20	12	1.82029	0.942167	1	20	11.244	14.9361	0.907052	1	20	11.622	10.9085	2.90648	0.266443	14.6652	0.352608	15.796	11.2495	12.4256	7.03111	5.58525	5.29242	16.0081	13.8501	12.8585	8.68	18.344	11.8528	18.9735	9.77974	7.78248	7.41555	8.69517	10.011	2.31432	9.81111	11.7234	11.1571
DSO57_1027103	1	1	0	NaN	0	1	1	NA	NA	0	1	1	NA	NA	0	NA	NA	0	0	0	0	0	0	0	0	0	0	0	0	0	0	0	0	0	0	0	0	0	0	0	0
DSO57_1027104	0.0225477	0.255983	20	10	28.9239	0.0934015	1	20	10.0739	113.692	0.0150851	0.248285	20	10.037	78.4975	32.7974	0.417814	56.6613	1.11573	39.6644	85.2433	54.8034	77.1168	66.2809	54.4026	64.1174	127.368	155.267	84.0968	95.9131	136.902	86.1061	112.938	55.2284	49.8256	61.3806	69.5486	19.3808	77.6758	85.0667	36.6552
DSO57_1027105	0.0466574	0.397247	20	10	4.15697	0.332263	1	20	11.4389	16.1581	0.0800978	0.757164	20	10.7195	8.14462	5.8345	0.716362	1.71434	0.571102	6.07825	5.99845	6.56909	5.69859	0.971812	10.4407	4.7805	14.7129	20.3204	5.83319	12.3108	32.9546	11.8287	6.38694	1.88316	1.95707	3.09635	4.58315	0	1.96806	7.31166	4.75669
DSO57_1027106	1	1	20	6	0.389223	0.958556	1	20	4.92724	1.13958	0.999129	1	20	5.46362	0.637832	0.57461	0.57461	0	0.357828	0	0.354935	2.09666	0.550445	0	2.46734	0	0.268296	1.36046	1.87957	0	0.611772	0.972266	0	0.773331	0	0.822627	0	0	0.368202	1.36262	0.728027
DSO57_1027107	1	1	0	NaN	0	1	1	NA	NA	0	1	1	NA	NA	0	NA	NA	0	0	0	0	0	0	0	0	0	0	0	0	0	0	0	0	0	0	0	0	0	0	0	0
DSO57_1027108	1	1	0	NaN	0	1	1	NA	NA	0	1	1	NA	NA	0	NA	NA	0	0	0	0	0	0	0	0	0	0	0	0	0	0	0	0	0	0	0	0	0	0	0	0
DSO57_1027109	1	1	0	NaN	0	1	1	NA	NA	0	1	1	NA	NA	0	NA	NA	0	0	0	0	0	0	0	0	0	0	0	0	0	0	0	0	0	0	0	0	0	0	0	0
DSO57_1027110	0.500319	1	24	18	12.2567	0.982275	1	23.4123	15.8504	82.7215	0.840574	1	23.7062	16.9145	71.471	10.3014	0.144135	99.0732	10.6281	47.2709	105.292	55.4415	73.8642	49.3034	47.3712	54.283	79.9934	77.9896	71.8392	84.7456	85.7702	51.7461	73.2901	94.2355	76.666	98.1631	81.3066	38.8156	77.4535	91.3158	90.2674
DSO57_1027111	1	1	0	NaN	0	0.9751	1	20	8	0.0615115	0.999687	1	20	8	0.013429	0.0235628	0.0235628	0	0	0	0	0	0	0	0	0.195425	0.050621	0	0	0	0	0	0	0	0	0	0	0	0	0	0
DSO57_1027112	1	1	0	NaN	0	0.977713	1	20	12.7578	0.0897937	0.99975	1	20	12.7578	0.0329845	0.0367107	0.0367107	0	0.061083	0	0	0	0	0	0	0	0	0	0	0	0.060152	0	0.289435	0	0.212478	0	0	0	0.073386	0	0
DSO57_1027113	1	1	0	NaN	0	0.9995	1	20	8	0.425559	1	1	20	8	0.092907	0.163016	0.163016	0	0	0	0	0	0	0	0	0	0	1.70224	0	0	0	0	0	0	0	0	0	0	0	0	0
DSO57_1027114	0.000274703	0.0420901	20	12	5.11925	0.0180094	1	20	11.5532	17.2353	6.53860888193414e-05	0.0169646	20	11.7766	10.0241	6.04249	0.602796	11.9516	1.36412	6.88688	7.39893	3.30982	4.16675	7.20388	2.33677	8.6375	15.7487	11.5914	15.6429	18.2924	17.0793	13.8146	19.2712	7.32524	7.60425	11.1712	7.77337	0	8.71086	5.89816	6.89648
DSO57_1027115	1	1	0	NaN	0	1	1	NA	NA	0	1	1	NA	NA	0	NA	NA	0	0	0	0	0	0	0	0	0	0	0	0	0	0	0	0	0	0	0	0	0	0	0	0
DSO57_1027116	0.0391179	0.356615	20	8	8.39173	0.219285	1	20	10.4954	40.5752	0.0493966	0.545986	20	9.24769	29.2058	9.51788	0.32589	24.234	1.32498	25.6713	33.0825	23.4888	30.6552	18.9014	25.3481	54.4342	29.4435	26.2556	41.0595	44.7008	36.9059	44.7655	29.3677	21.3164	13.1074	18.8659	23.0914	24.9893	22.4425	21.8156	28.6597
DSO57_1027117	1	1	0	NaN	0	1	1	NA	NA	0	1	1	NA	NA	0	NA	NA	0	0	0	0	0	0	0	0	0	0	0	0	0	0	0	0	0	0	0	0	0	0	0	0
DSO57_1027118	1	1	0	NaN	0	0.999996	1	26	7.99996	0.004342	1	1	26	7.99996	0.00313785	0.000437199	0.000437199	0	0	0	0	0	0	0	0	0	0	0.017368	0	0	0	0	0	0.036114	0	0	0	0	0	0.021029	0
DSO57_1027119	0.065671	0.487373	24	12	1.26562	0.776759	1	24.8241	11.5225	13.499	0.202804	1	24.4121	11.7686	11.2215	2.28874	0.203959	9.37302	0.419159	10.6455	12.9083	11.3741	10.0503	9.74085	18.0273	14.8024	13.4791	10.4992	11.6425	13.4348	12.9955	13.3885	14.0048	10.594	11.6156	10.9043	11.3252	4.10226	10.1802	11.1173	13.5781
DSO57_1027120	1	1	20	8	0.53607	0.937352	1	25.1272	11.8609	1.50271	0.997995	1	22.5636	9.83812	0.775861	0.454975	0.454975	0.642491	0	0.508168	0.222757	1.76343	0	2.8739	0.778161	1.90202	0	0.364524	0.558898	2.41233	1.14474	2.44144	0	0.24278	0.654549	0.172204	0.322134	0	0.68896	0.243879	0
DSO57_1027121	1	1	0	NaN	0	1	1	NA	NA	0	1	1	NA	NA	0	NA	NA	0	0	0	0	0	0	0	0	0	0	0	0	0	0	0	0	0	0	0	0	0	0	0	0
DSO57_1027122	1	1	20	6	0.447401	0.998991	1	24.311	11.8106	0.891128	0.999999	1	22.1555	8.70506	0.615974	0.293424	0.293424	0	0	0	1.36822	2.71134	2.1568	0.99225	0	0	0.515761	1.49827	0	0	3.54979	0	0	0.748588	0	0	0	0	0.715148	0	0
DSO57_1027123	0.195448	0.974438	20	14	3.73262	0.755062	1	20	11.4834	32.6396	0.429949	1	20	12.7417	25.0064	6.28348	0.251275	26.7221	1.32264	25.8983	34.0258	17.0862	23.183	10.7374	15.343	16.6941	36.1547	32.3056	27.9807	37.0477	39.8876	22.1336	30.9261	25.6791	24.5976	22.9401	22.1096	15.2355	22.7252	31.4556	21.5892
DSO57_1027124	1	1	24	6	0.632729	0.999956	1	22.9554	4.42712	5.75577	1	1	23.4777	5.19863	4.42085	1.02283	0.231364	3.88049	0.216694	5.97966	5.46629	5.49455	5.50618	3.41604	10.9718	3.70887	4.40272	5.91121	4.53645	3.26389	5.55999	0.720603	4.6751	6.34887	2.10549	4.65121	5.52817	2.86096	2.74972	3.38206	4.60555
DSO57_1027125	1	1	0	NaN	0	1	1	20	4.18668	0.0817423	1	1	20	4.18668	0.0401746	0.0570543	0.0570543	0	0	0	0	0.533208	0	0	0	0	0	0	0	0	0	0	0	0	0	0.102348	0.095974	0	0	0.290339	0
DSO57_1027126	1	1	0	NaN	0	1	1	NA	NA	0	1	1	NA	NA	0	NA	NA	0	0	0	0	0	0	0	0	0	0	0	0	0	0	0	0	0	0	0	0	0	0	0	0
DSO57_1027127	1	1	0	NaN	0	1	1	NA	NA	0	1	1	NA	NA	0	NA	NA	0	0	0	0	0	0	0	0	0	0	0	0	0	0	0	0	0	0	0	0	0	0	0	0
DSO57_1027128	1	1	0	NaN	0	1	1	NA	NA	0	1	1	NA	NA	0	NA	NA	0	0	0	0	0	0	0	0	0	0	0	0	0	0	0	0	0	0	0	0	0	0	0	0
DSO57_1027129	0.0775061	0.5397	24	14	3.06551	0.610407	1	26	15.0128	21.1005	0.191655	1	25	14.5094	17.9469	3.87077	0.215679	17.3988	0.151735	10.4764	20.7605	16.0517	16.7672	19.3933	14.7554	16.2002	21.1646	22.2696	19.5799	21.1237	23.643	14.2194	22.1419	21.9369	21.4368	19.0799	24.8067	7.15878	18.5593	24.4026	18.9533
DSO57_1027130	1	1	0	NaN	0	1	1	NA	NA	0	1	1	NA	NA	0	NA	NA	0	0	0	0	0	0	0	0	0	0	0	0	0	0	0	0	0	0	0	0	0	0	0	0
DSO57_1027131	1	1	0	NaN	0	1	1	NA	NA	0	1	1	NA	NA	0	NA	NA	0	0	0	0	0	0	0	0	0	0	0	0	0	0	0	0	0	0	0	0	0	0	0	0
DSO57_1027132	1	1	0	NaN	0	1	1	NA	NA	0	1	1	NA	NA	0	NA	NA	0	0	0	0	0	0	0	0	0	0	0	0	0	0	0	0	0	0	0	0	0	0	0	0
DSO57_1027133	0.2785	1	20	14	0.0474652	0.512086	1	20	11.9705	0.101889	0.420374	1	20	12.9852	0.04426	0.0551446	0.0551446	0.098189	0	0	0	0	0	0	0	0	0.147046	0.071465	0	0.118102	0.222309	0	0.067126	0.073789	0.133735	0	0	0	0	0	0
DSO57_1027134	1	1	24	4	0.283551	1	1	20	7.55738	3.04866	1	1	22	5.98989	1.9753	0.211797	0.107223	0	3.39553	6.42212	0	0	0	6.18758	0	0	3.11911	3.79653	5.14617	0	1.20003	0	0	7.67613	0	1.06823	3.00343	0	2.90938	0.765184	2.90007
DSO57_1027135	1	1	0	NaN	0	1	1	NA	NA	0	1	1	NA	NA	0	NA	NA	0	0	0	0	0	0	0	0	0	0	0	0	0	0	0	0	0	0	0	0	0	0	0	0
DSO57_1027136	1	1	0	NaN	0	0.999717	1	26	12.3607	0	1	1	26	12.3607	0.849722	1.18257	1.18257	0	0	0	18.3432	0	0	0	0	0	0	0	0	0	0	0	0	0	0	0	0	0	0	0	0
DSO57_1027137	1	1	0	NaN	0	1	1	NA	NA	0	1	1	NA	NA	0	NA	NA	0	0	0	0	0	0	0	0	0	0	0	0	0	0	0	0	0	0	0	0	0	0	0	0
DSO57_1027138	1	1	0	NaN	0	1	1	NA	NA	0	1	1	NA	NA	0	NA	NA	0	0	0	0	0	0	0	0	0	0	0	0	0	0	0	0	0	0	0	0	0	0	0	0
DSO57_1027139	0.00246823	0.0897114	24	8	3.76264	0.147124	1	25.3593	11.7332	9.82319	0.00323944	0.0948455	24.6797	9.82266	5.47282	3.42176	0.625227	6.71461	0	2.45101	3.75872	6.372	10.0866	8.51327	13.1255	9.25732	5.27892	4.41386	6.69393	9.76733	5.57241	17.7778	5.95865	3.51859	3.20426	3.31525	2.32434	0	2.79747	1.76855	1.101
DSO57_1027140	1	1	0	NaN	0	0.999982	1	26	8.00002	0.119786	1	1	26	8.00002	0.102121	0.12622	0.12622	0	0	0	1.74153	0	0	0	0	0	0	0.479146	0	0	0	0	0	0	0	0	0	0	0	0	0
DSO57_1027141	1	1	0	NaN	0	1	1	NA	NA	0	1	1	NA	NA	0	NA	NA	0	0	0	0	0	0	0	0	0	0	0	0	0	0	0	0	0	0	0	0	0	0	0	0
DSO57_1027142	1	1	0	NaN	0	1	1	NA	NA	0	1	1	NA	NA	0	NA	NA	0	0	0	0	0	0	0	0	0	0	0	0	0	0	0	0	0	0	0	0	0	0	0	0
DSO57_1027143	1	1	0	NaN	0	0.992166	1	20.5491	4.64865	0.046557	0.999969	1	20.5491	4.64865	0.0137072	0.0279787	0.0279787	0	0	0	0	0	0.226626	0	0	0	0.108767	0	0	0	0	0	0	0	0	0	0	0	0	0	0
DSO57_1027144	1	1	0	NaN	0	1	1	NA	NA	0	1	1	NA	NA	0	NA	NA	0	0	0	0	0	0	0	0	0	0	0	0	0	0	0	0	0	0	0	0	0	0	0	0
DSO57_1027145	0.00275695	0.0897114	24	8	6.03617	0.358596	1	20	8.04982	43.6955	0.00782915	0.161814	22	8.09407	36.6619	8.12428	0.2216	34.7444	1.28403	38.7567	38.5468	44.0368	40.9079	39.8388	36.0049	49.3928	40.3195	35.9925	49.0749	44.4477	36.5652	40.9617	39.5943	31.8524	29.0323	32.2168	32.2666	27.4155	32.9284	30.1822	39.0366
DSO57_1027146	0.00171446	0.0725255	24	12	2.0263	0.14855	1	24.0976	11.6533	11.2977	0.00236231	0.0798177	24.0488	11.827	7.92819	2.94279	0.37118	4.98465	0.187776	3.71929	10.6623	8.70849	6.19082	6.66528	8.52754	8.59569	9.84216	9.52604	10.329	11.579	11.6994	10.8001	10.9814	9.25379	6.49218	8.41784	7.9578	0	8.81802	9.83376	6.63765
DSO57_1027147	0.00347051	0.0995321	20	12	0.621838	0.0479275	1	20	11.6555	2.5715	0.00161368	0.0655545	20	11.8277	1.3523	0.833845	0.616613	0.793529	0.211061	0.908625	1.70275	0.755054	1.12407	0.45939	0.447903	1.3017	2.04769	1.87032	1.41445	3.03405	2.79682	2.44784	1.93687	0.50675	0.463873	1.2006	1.11609	0	1.11278	1.16699	0.835509
DSO57_1027148	1	1	0	NaN	0	1	1	NA	NA	0	1	1	NA	NA	0	NA	NA	0	0	0	0	0	0	0	0	0	0	0	0	0	0	0	0	0	0	0	0	0	0	0	0
DSO57_1027149	0.804848	1	20	12	1.69236	0.858944	1	24.6016	9.45667	13.8489	0.946522	1	22.3008	10.9764	11.7873	2.30168	0.195267	12.881	0.178852	8.13383	14.8291	9.73253	10.8911	14.1103	9.31361	11.5771	14.9299	15.8403	12.2057	13.7418	14.4652	12.286	13.7171	12.1009	9.67061	15.5309	12.5605	2.38498	12.2873	14.5245	11.0698
DSO57_1027150	1	1	0	NaN	0	1	1	NA	NA	0	1	1	NA	NA	0	NA	NA	0	0	0	0	0	0	0	0	0	0	0	0	0	0	0	0	0	0	0	0	0	0	0	0
DSO57_1027151	0.0911644	0.598	20	18	5.85214	0.996396	1	21.5157	2.32036	17.6313	0.308724	1	20.7578	0.0814232	19.2544	0.864418	0.0448946	24.7502	0.17095	23.2253	22.0925	16.7362	12.6285	26.0571	14.9481	13.1398	19.4197	23.9717	12.2735	18.6141	16.4318	16.8663	13.5961	30.7022	25.8311	29.0307	29.2467	3.09553	26.5215	28.2116	17.3794
DSO57_1027153	1	1	24	12	0.694358	1	1	24.311	8.29021	4.28929	1	1	24.1555	10.1575	3.31907	0.518833	0.156319	3.5516	0	2.69846	4.94813	4.39198	3.54146	1.05739	1.25457	2.21016	3.95762	6.65854	4.26994	2.98482	5.50837	0.803968	4.38553	3.93059	3.00142	3.98666	4.14945	0	4.15927	6.00391	2.28823
DSO57_1027154	0.00104462	0.0614115	24	10	1.82689	0.00826009	1	20	11.4887	6.96423	0.000109242	0.0192375	22	10.9021	3.99227	2.08047	0.521124	2.97606	0.47493	2.8112	3.03946	3.39594	3.90899	3.46332	3.09679	5.64672	4.64155	4.4324	6.26485	7.11707	7.01019	6.02709	7.36308	2.60271	2.14541	2.68255	2.54828	1.21109	2.22696	2.73456	3.79975
DSO57_1027155	1	1	20	0	4.32617	1	1	20	4.25301	22.3412	1	1	20	2.12651	18.6355	4.19858	0.225301	22.4323	0.688767	19.7105	22.4993	33.8146	21.2442	25.1052	19.5956	28.8418	10.9089	9.77714	19.805	40.2617	0	0	15.1428	46.6086	22.909	10.6904	0	0	18.4659	11.6017	60.3316
DSO57_1027156	0.761188	1	20	12	1.15687	0.981063	1	20.346	8.58002	4.10913	0.964826	1	20.173	10.3054	3.0193	0.900358	0.298201	2.36384	0	0.828926	6.4604	1.9806	2.84807	0	2.6827	3.67605	2.95832	4.14825	5.43554	3.34533	5.72832	2.11185	2.63593	2.43555	1.7385	4.62383	5.13931	0	3.59316	3.55736	0.721835
DSO57_1027157	0.804848	1	24	16	0.146228	0.967863	1	22.6398	9.95885	0.858117	0.973546	1	23.3199	12.9023	0.530371	0.309139	0.309139	0.109081	0	0.649384	0.40862	0.582932	0	0	0	1.26339	0.214501	1.11743	0.545551	0.275598	2.34104	0.414393	0.264345	0	0.720753	0.863087	0.841397	0	0.947419	0.67939	0.334166
DSO57_1027159	0.2785	1	20	16	0.752648	1	1	26	10.339	2.10707	0.634516	1	23	13.773	2.04214	0.351258	0.172005	0.707554	0.796612	5.4993	3.85923	0.952811	0	0	0	0	2.189	0.52881	4.82618	0.876781	4.16335	1.32817	1.94466	3.15765	0.957004	1.11729	1.86256	13.6667	0.502359	0.264729	0
DSO57_1027160	1	1	20	6	0.121547	0.999999	1	26	7.63984	0.573139	1	1	23	6.82916	0.333954	0.0400802	0.0400802	0.235543	0	1.49204	0.162795	0.324937	0	0.941438	0	0.926643	0.122191	0.619934	0.609129	0.292457	0.138725	0	0.163688	0.177929	0.479976	0.251444	0.117696	0	0.167382	0.08907	0.674677
DSO57_1027161	0.259435	1	24	12	0.24918	1	1	26	11.3823	1.37295	0.609478	1	25	11.7222	0.966446	0.091485	0.091485	0.612836	0.264136	0.963572	0.419301	0.636111	0.990788	0.153968	0.751274	0.895866	1.0147	1.13368	1.42734	1.49652	1.15041	2.0392	0.739402	0.575974	0.520895	1.29091	0.302923	3.88458	0.214968	1.14497	0.656794
DSO57_1027162	0.00488537	0.1208	24	12	3.33194	0.0517166	1	23.2143	9.03389	9.605	0.00234552	0.079607	23.6071	10.4952	5.89288	3.34868	0.568259	3.89757	0	1.24805	6.39404	3.39697	3.17138	2.79085	5.802	7.92507	7.44168	12.8741	9.01798	6.56041	13.2388	5.64227	9.0592	8.12961	5.37309	4.43629	9.4527	0	6.29784	4.66899	3.24306
DSO57_1027163	0.637988	1	24	10	0.446143	0.943748	1	20	9.57299	5.61679	0.907565	1	22	9.84848	4.54229	0.832277	0.183228	5.50597	0.037029	5.62074	6.15082	3.89235	3.68305	4.23283	4.25361	5.4656	6.27467	5.24885	4.96455	4.58694	6.62154	4.95608	5.33161	4.49774	3.1585	4.30327	4.09591	0.988914	4.46673	4.16872	4.77579
DSO57_1027164	1	1	0	NaN	0	1	1	20	8.93948	0.052516	1	1	20	8.93948	0.0245128	0.0186686	0.0186686	0	0	0	0	0	0	0	0	0	0.116719	0.084591	0	0	0	0	0.156504	0	0	0	0	0	0.159926	0	0
DSO57_1027165	0.0169705	0.226184	24	14	2.09514	0.103079	1	20.447	10.1566	4.47322	0.0128548	0.221756	22.2235	12.0014	2.306	2.06664	0.896198	0.627846	0	0	2.83131	0	1.3392	0	0	3.69366	5.32552	6.42399	0.538707	1.5612	5.94042	6.03646	3.5224	0.937248	1.2751	3.3215	4.35058	0	1.78842	1.71225	0.881912
DSO57_1027166	0.0466574	0.397247	24	12	5.50797	0.311485	1	22.2122	10.9462	21.8503	0.0760273	0.73184	23.1061	11.4699	15.0836	5.98476	0.396771	14.4775	0.637968	6.30274	17.8134	12.0848	14.9337	8.92037	7.8205	9.15982	26.7026	26.0194	17.2962	18.5357	32.3268	16.295	19.05	11.4453	11.2149	18.4532	19.6632	4.22769	15.7931	18.5685	9.0981
DSO57_1027167	1	1	0	NaN	0	0.992713	1	26	7.36802938380119e-05	0.0824461	0.999973	1	26	7.36802938380119e-05	0.0726333	0.154066	0.154066	0	0	0.341551	0	0	0	0	0	0	0	0	0	0	0	0	0	0	0	0	0	1.08263	0	0.081484	0
DSO57_1027168	1	1	20	0	5.33753	0.999982	1	26	4.96465	59.9822	1	1	23	2.1959	56.7686	3.53837	0.0623298	55.9328	0.682455	51.4583	54.494	77.2198	57.3569	58.22	62.7054	50.449	47.9461	63.4153	61.4301	49.8861	58.3957	56.063	53.8048	71.4665	76.47	69.6621	69.0318	10.6299	75.0619	63.8772	64.8129
DSO57_1027169	1	1	24	12	1.39475	0.990461	1	22.3935	8.1689	4.3411	0.999954	1	23.1967	10.0301	2.97335	0.739832	0.248821	2.17452	0.259128	3.52737	3.14805	1.74896	0.815092	0.679381	2.49927	3.2639	5.00617	6.74176	2.30639	1.88307	5.09445	1.55901	1.64552	2.8899	2.76743	6.53438	8.28482	0	2.33203	5.57663	0
DSO57_1027170	1	1	0	NaN	0	1	1	NA	NA	0	1	1	NA	NA	0	NA	NA	0	0	0	0	0	0	0	0	0	0	0	0	0	0	0	0	0	0	0	0	0	0	0	0
DSO57_1027171	1	1	0	NaN	0	1	1	NA	NA	0	1	1	NA	NA	0	NA	NA	0	0	0	0	0	0	0	0	0	0	0	0	0	0	0	0	0	0	0	0	0	0	0	0
DSO57_1027172	1	1	24	18	0.0699435	1	1	26	5.21948	0.378519	1	1	25	24.3844	0.394255	0.0817494	0.0817494	0.196604	0	0.310681	0.541508	0.271675	0	0.787904	0.480464	0	0.810334	0.440862	0.168265	0.727406	0.114963	0	0.272478	0.148263	0.534347	1.04383	0.195721	0	1.11211	0.666175	0.562818
DSO57_1027173	1	1	20	8	2.19259	1	1	20	11.8328	25.3982	1	1	20	9.91642	23.4012	1.33703	0.0571351	20.9829	0.673337	24.9731	21.8694	28.6342	23.6484	20.1449	31.7677	35.2326	15.3762	14.1689	26.883	22.319	20.652	34.516	24.0447	18.2311	24.6588	21.5279	21.3341	25.0724	23.3823	14.4525	41.7368
DSO57_1027174	0.0102412	0.166765	20	10	2.22702	0.213955	1	20	11.6618	10.0317	0.0156084	0.253663	20	10.8309	6.66791	2.1373	0.320535	3.69784	0.381418	4.8626	6.05111	5.40537	6.17028	6.15543	7.66838	11.0968	6.40931	5.2014	6.83305	11.193	10.2442	10.948	7.51585	6.12661	3.96238	4.57332	3.92842	8.46606	5.54283	4.34	4.9967
DSO57_1027175	1	1	0	NaN	0	1	1	NA	NA	0	1	1	NA	NA	0	NA	NA	0	0	0	0	0	0	0	0	0	0	0	0	0	0	0	0	0	0	0	0	0	0	0	0
DSO57_1027176	0.0125513	0.184328	24	12	3.00145	0.286352	1	21.9751	10.3556	19.5669	0.0238232	0.330418	22.9875	11.1633	14.7575	4.01101	0.271795	10.1007	1.05921	12.0817	18.4862	14.2685	13.0235	10.4135	14.3621	22.7739	15.9034	15.0611	20.8032	19.8251	21.3168	16.7072	18.3048	14.0347	10.198	14.4013	14.7442	4.91096	16.1647	13.5038	17.6875
DSO57_1027177	1	1	20	8	0.179008	1	1	20	4.90673	1.2446	1	1	20	6.45336	1.09722	0.257765	0.234925	0.915229	0.295138	0.75679	0.971364	1.10885	1.09695	2.64591	0.537579	1.3978	0.648408	1.10241	1.3233	1.12851	1.62997	0.826958	0.544484	1.14005	0.842189	1.08697	0.773399	1.85975	0.851376	1.46606	0.929345
DSO57_1027178	0.065671	0.487373	20	12	1.07823	0.113678	1	20	11.7534	6.21822	0.0440267	0.502473	20	11.8767	2.8322	1.86894	0.65989	1.33856	0.2275	1.74012	2.16135	3.0937	2.64361	0.609571	1.68348	4.64987	2.06901	2.13134	3.66616	8.02575	5.24807	6.78329	4.68486	1.33156	0.799056	0.690939	1.04491	3.37082	1.2385	1.08229	1.44475
DSO57_1027179	0.900441	1	20	14	1.61601	0.99986	1	20.346	8.5835	12.5577	0.994858	1	20.173	11.3158	10.6654	2.09575	0.196499	15.8965	3.33734	11.7998	6.59574	19.9276	6.49556	3.05031	2.06866	11.771	16.0706	4.70552	17.1996	16.1604	8.04279	15.9359	5.36853	16.0506	15.7445	12.0591	7.51696	4.18993	7.9349	12.1519	8.49863
DSO57_1027180	1	1	0	NaN	0	1	1	NA	NA	0	1	1	NA	NA	0	NA	NA	0	0	0	0	0	0	0	0	0	0	0	0	0	0	0	0	0	0	0	0	0	0	0	0
DSO57_1027181	0.0153191	0.205724	20	12	2.19331	0.1986	1	20.3964	11.5247	18.822	0.0206732	0.302922	20.1982	11.7658	14.2608	3.79481	0.266101	14.933	0.713063	11.5077	18.0328	11.433	14.5124	13.0154	11.4353	13.9085	17.567	15.3143	18.082	20.9636	17.3654	17.4513	19.1111	11.4215	11.1714	15.5358	12.9765	6.81442	12.4737	13.0734	11.0631
DSO57_1027182	1	1	20	0	2.32667	1	1	20	4.3549	20.2487	1	1	20	2.17745	18.1739	1.19587	0.0658015	24.0952	0.802312	27.7454	13.2199	20.0341	14.8182	27.2974	24.7987	14.3195	18.5875	14.976	22.8365	17.5894	21.2927	9.96539	15.6859	17.8892	21.3975	22.8876	16.753	12.3368	20.1618	18.516	21.8747
DSO57_1027183	1	1	0	NaN	0	1	1	NA	NA	0	1	1	NA	NA	0	NA	NA	0	0	0	0	0	0	0	0	0	0	0	0	0	0	0	0	0	0	0	0	0	0	0	0
DSO57_1027184	0.500319	1	24	2	9.03741	1	1	20	4.25795	102.827	0.846795	1	22	3.25854	89.9329	9.16931	0.101957	108.104	4.16433	103.058	103.999	101.096	104.11	135.885	119.727	93.3837	72.7318	83.5677	84.514	89.9729	79.6408	74.1494	82.7927	91.5884	110.61	90.6687	89.6468	69.2602	90.2407	80.019	102.094
DSO57_1027185	1	1	20	6	0.161868	0.998494	1	20	7.3994	1.00858	0.999999	1	20	6.6997	0.411887	0.416768	0.416768	0	0	0	0.82419	1.64376	0.648455	0	0	0	0.315254	0	3.65142	0	0	0	0.419539	0	0	0.643656	0	0	0.433232	0.457303	0
DSO57_1027186	1	1	0	NaN	0	1	1	NA	NA	0	1	1	NA	NA	0	NA	NA	0	0	0	0	0	0	0	0	0	0	0	0	0	0	0	0	0	0	0	0	0	0	0	0
DSO57_1027187	1	1	0	NaN	0	1	1	NA	NA	0	1	1	NA	NA	0	NA	NA	0	0	0	0	0	0	0	0	0	0	0	0	0	0	0	0	0	0	0	0	0	0	0	0
DSO57_1027188	1	1	0	NaN	0	1	1	NA	NA	0	1	1	NA	NA	0	NA	NA	0	0	0	0	0	0	0	0	0	0	0	0	0	0	0	0	0	0	0	0	0	0	0	0
DSO57_1027190	0.0153191	0.205724	24	14	3.13151	0.277483	1	23.4123	14.6759	15.7368	0.0274628	0.365868	23.7062	14.3444	12.2602	4.33944	0.353946	9.76453	0.368863	9.23472	16.6427	10.217	10.9616	12.1386	8.65512	9.26336	13.6584	15.9035	11.8183	14.8778	17.2149	13.0947	14.3728	14.7874	13.6683	18.8663	17.2188	5.87547	11.6679	14.1711	9.25865
DSO57_1027191	0.500319	1	24	16	2.42594	0.913695	1	25.3593	15.0059	17.877	0.814973	1	24.6797	15.5284	15.0208	3.42688	0.228142	14.3601	0.385883	12.257	18.0057	11.2821	14.9508	11.2715	11.5231	8.6879	21.1274	20.6683	16.1765	13.126	25.5249	11.4932	18.4094	16.1454	15.5415	21.4153	20.953	5.33806	18.7309	23.064	10.457
DSO57_1027192	1	1	0	NaN	0	0.9995	1	20	8	0.501028	1	1	20	8	0.109383	0.191926	0.191926	0	0	0	0	0	0	0	0	0	2.00411	0	0	0	0	0	0	0	0	0	0	0	0	0	0
DSO57_1027193	1	1	24	12	0.450888	1	1	26	15.659	3.42826	1	1	25	13.7784	2.39585	0.750503	0.313252	3.63539	0	0	1.84485	1.2184	4.83117	3.55858	2.1518	0	2.32091	3.03146	3.05904	0	1.06414	5.1067	2.48634	3.36233	9.21452	2.84822	1.77456	0	2.56859	1.35057	2.52729
DSO57_1027194	1	1	24	10	3.0643	1	1	26	13.0377	31.5252	1	1	25	11.4764	27.92	3.05079	0.109269	27.4085	2.77062	39.7435	23.7748	41.515	29.7862	29.3811	38.8896	38.6889	21.5979	15.4596	26.7809	33.3922	20.0801	41.9768	29.6567	32.7819	32.6865	25.9345	26.9172	22.719	18.9568	16.6981	35.4431
DSO57_1027195	1	1	20	8	0.0974063	1	1	26	11.6941	0.468037	1	1	23	9.77239	0.374065	0.0493946	0.0493946	0.110948	0.148416	0	0.436563	0	0.070786	0.401313	0.591032	0.390959	0.152453	0.49658	0.270726	0.783033	0.955832	0	0.123837	0.166129	0.31911	0.261311	0.05894	2.4691	0.113323	0.283325	0.42553
DSO57_1027196	0.0225477	0.255983	20	10	4.93793	0.273808	1	20	11.2476	24.6525	0.0375823	0.448935	20	10.6238	18.7969	4.71484	0.250831	11.6389	0.75614	16.3293	19.1786	23.2211	19.827	11.9599	22.4971	28.6442	16.8272	16.7921	25.7951	26.8954	22.6617	25.9598	21.6595	12.8082	11.7536	16.0585	15.2161	14.1005	14.9936	14.0813	22.9725
DSO57_1027197	0.0510543	0.429514	24	12	1.1324	0.487258	1	20	11.5998	5.11071	0.116767	0.973714	22	11.8799	3.24127	1.30613	0.402969	1.51417	0	3.60267	5.9837	3.1632	1.35833	2.59586	0	2.62421	4.42923	4.22008	4.38317	6.89768	4.34605	4.78266	4.30751	3.09763	3.0936	2.19461	2.81611	1.25914	1.88128	2.56008	4.34007
DSO57_1027198	1	1	0	NaN	0	0.998973	1	20	15.6341	0.544157	0.999999	1	20	15.6341	0.344977	0.736056	0.736056	2.53578	0	0	2.54476	0	0	0	0	0	0	0	0	0	0.732617	0	0	0	0	0	3.04888	0	0	0	0
DSO57_1027199	1	1	20	0	0.696996	1	1	26	4.85737	10.571	1	1	23	2.14845	10.0269	0.151587	0.015118	9.38174	0.30964	12.278	11.5912	10.1605	11.1015	12.1728	10.8372	8.9533	11.486	9.33945	10.2206	8.96296	10.1696	10.0709	10.0164	11.2743	9.76346	10.8494	12.549	7.54254	9.12351	9.56728	12.8374
DSO57_1027200	0.168867	0.889185	20	14	2.07036	0.585289	1	21.8005	9.6152	10.8004	0.327571	1	20.9003	11.9242	8.11973	2.70512	0.333153	7.71061	0.39314	4.31206	11.0791	6.90166	6.21626	2.60438	3.33749	5.42695	12.9356	14.2059	8.61695	7.89605	13.4664	9.26497	10.9123	7.39277	5.96894	9.93927	12.2006	2.06206	9.05196	11.8227	3.96007
DSO57_1027201	1	1	20	0	1.13111	0.999999	1	26	16.1987	11.7911	1	1	23	18.6648	10.2847	0.337502	0.0328161	11.5905	0.380918	9.77954	8.38	11.8822	14.3414	11.414	9.56187	8.00205	10.2311	10.1609	7.27936	9.95085	10.2428	10.9059	9.60287	13.5661	12.7747	9.53608	13.8067	16.6509	9.64125	9.17845	7.71819
DSO57_1027202	0.065671	0.487373	24	18	1.00997	0.398001	1	22.8281	15.9922	4.85685	0.121391	1	23.414	16.9816	3.47425	1.36479	0.39283	3.79268	0.174632	3.42276	4.49213	0.849246	3.64817	2.76757	1.49964	0.609824	3.29381	5.2979	3.29858	2.70565	2.88948	2.34961	3.8181	6.95816	5.03607	5.52533	6.29829	3.0875	2.43019	4.39363	4.99301
DSO57_1027203	0.106873	0.662093	20	10	0.133121	0.423429	1	23.6817	6.5863	0.863176	0.185333	1	21.8408	8.49738	0.683668	0.240727	0.240727	0.846892	0.106534	0.141136	0.55259	0.507969	0.789437	1.2928	0.791301	0.70003	0.92142	0.901646	0.904346	0.652276	1.01617	0.780346	0.74855	0.477508	0.343421	0.773589	0.794773	0	0.851206	0.633713	0.389319
DSO57_1027204	1	1	20	18	4.7578	0.999998	1	26	15.5849	47.7133	1	1	23	17.2433	41.8998	0.0393463	0.000939057	49.6923	0.272824	40.0768	50.0542	39.6078	51.3268	46.8655	38.7472	51.825	43.1639	28.3625	37.6089	33.5906	36.2883	60.9563	37.8401	48.0418	53.0504	49.7307	54.6538	35.5701	41.6991	34.0284	42.526
DSO57_1027205	1	1	20	0	13.8718	0.999996	1	20	19.9999	132.986	1	1	20	20	84.1296	20.251	0.240712	99.2755	8.06192	120.295	62.3567	87.2218	75.7617	124.314	131.019	94.2448	49.4408	39.7925	69.1663	74.1088	52.7094	102.449	56.1536	80.6378	87.6862	76.7457	69.9311	330.543	51.5521	59.6637	96.9828
DSO57_1027206	1	1	0	NaN	0	1	1	NA	NA	0	1	1	NA	NA	0	NA	NA	0	0	0	0	0	0	0	0	0	0	0	0	0	0	0	0	0	0	0	0	0	0	0	0
DSO57_1027207	1	1	24	22	0.00125511	1	1	20	0.278793	0.152458	1	1	22	21.2367	0.118627	0.0631782	0.0631782	0	0	0	0.58331	0	0	0.634907	0	0	0	0.237707	0	0	0	0	0.146734	0.478762	0	0.112537	0.105437	0	0.59927	0.079771	0
DSO57_1027208	1	1	0	NaN	0	1	1	20	9.67186	0.044572	1	1	20	9.67186	0.0251032	0.0112991	0.0112991	0	0	0	0.171215	0	0	0	0	0.16283	0	0	0	0	0	0.160299	0	0.063176	0	0	0	0	0	0	0
DSO57_1027209	1	1	0	NaN	0	0.99998	1	26	8.00002	0.0128832	1	1	26	8.00002	0.0111588	0.0139257	0.0139257	0	0	0	0.190878	0	0	0	0	0	0	0.051533	0	0	0	0	0	0	0	0	0	0	0	0	0
DSO57_1027210	1	1	0	NaN	0	1	1	NA	NA	0	1	1	NA	NA	0	NA	NA	0	0	0	0	0	0	0	0	0	0	0	0	0	0	0	0	0	0	0	0	0	0	0	0
DSO57_1027211	1	1	0	NaN	0	0.9995	1	20	12	0.058658	1	1	20	12	0.0128061	0.0224698	0.0224698	0	0	0	0	0	0	0	0	0	0	0	0	0	0.234632	0	0	0	0	0	0	0	0	0	0
DSO57_1027212	1	1	20	8	4.06317	0.993329	1	20	5.58359	21.6465	0.999978	1	20	6.7918	19.0435	4.35702	0.228794	16.9499	0.79605	24.002	16.9795	26.3795	18.6904	16.4069	27.4119	32.4205	15.7943	11.2845	25.0335	26.7254	13.5704	25.7863	17.1131	18.4809	19.4155	11.7296	11.5412	23.8291	12.4468	13.5857	21.3695
DSO57_1027213	1	1	0	NaN	0	1	1	NA	NA	0	1	1	NA	NA	0	NA	NA	0	0	0	0	0	0	0	0	0	0	0	0	0	0	0	0	0	0	0	0	0	0	0	0
DSO57_1027214	0.565746	1	24	8	2.03937	0.530766	1	24.7495	4.22588	11.3074	0.661527	1	24.3747	6.1434	5.87532	2.99467	0.509703	13.8643	1.441	4.89752	1.866	15.3049	2.90362	18.7524	19.3378	5.21497	5.67312	1.91255	11.8845	3.48689	8.33747	0	1.69661	5.30571	5.47287	4.23977	4.08258	0	3.7831	2.18961	0
DSO57_1027215	1	1	0	NaN	0	0.994507	1	26	19.9999	0.182818	0.999985	1	26	19.9999	0.0451335	0.0525147	0.0525147	0	0	0	0	0	0	0	0	0	0	0	0	0	0	0	0	0	0	0.274209	0	0	0	0	0.728027
DSO57_1027216	1	1	0	NaN	0	1	1	NA	NA	0	1	1	NA	NA	0	NA	NA	0	0	0	0	0	0	0	0	0	0	0	0	0	0	0	0	0	0	0	0	0	0	0	0
DSO57_1027217	1	1	0	NaN	0	0.999717	1	26	12.3607	0	1	1	26	12.3607	0.00945395	0.0131572	0.0131572	0.204085	0	0	0	0	0	0	0	0	0	0	0	0	0	0	0	0	0	0	0	0	0	0	0
DSO57_1027218	1	1	0	NaN	0	1	1	NA	NA	0	1	1	NA	NA	0	NA	NA	0	0	0	0	0	0	0	0	0	0	0	0	0	0	0	0	0	0	0	0	0	0	0	0
DSO57_1027219	1	1	0	NaN	0	1	1	NA	NA	0	1	1	NA	NA	0	NA	NA	0	0	0	0	0	0	0	0	0	0	0	0	0	0	0	0	0	0	0	0	0	0	0	0
DSO57_1027220	1	1	0	NaN	0	0.993066	1	20.7563	15.8133	0.238593	0.999976	1	20.7563	15.8133	0.0610519	0.146362	0.146362	0	0	0	0	0	0	0	0	0	0	0	0	0	0	0	0	0	0	0.274209	1.28214	0	0	0	0
DSO57_1027221	1	1	0	NaN	0	0.999842	1	20.7563	15.8133	0.022813	1	1	20.7563	15.8133	0.00583746	0.0139943	0.0139943	0	0	0	0	0	0	0	0	0	0	0	0	0	0	0	0	0	0	0.14881	0	0	0	0	0
DSO57_1027222	1	1	0	NaN	0	1	1	NA	NA	0	1	1	NA	NA	0	NA	NA	0	0	0	0	0	0	0	0	0	0	0	0	0	0	0	0	0	0	0	0	0	0	0	0
DSO57_1027223	1	1	0	NaN	0	1	1	NA	NA	0	1	1	NA	NA	0	NA	NA	0	0	0	0	0	0	0	0	0	0	0	0	0	0	0	0	0	0	0	0	0	0	0	0
DSO57_1027224	0.225521	1	24	16	1.24653	0.930938	1	25.9182	14.9458	14.1102	0.537651	1	24.9591	15.5161	12.296	2.05048	0.166759	10.8323	0.411185	10.3743	17.2395	10.6471	13.9648	8.16975	12.308	13.4428	12.4892	13.3313	13.239	11.9632	16.5179	13.2707	12.7187	14.4383	13.3476	15.1968	15.0309	5.01163	13.7498	13.2291	14.5519
DSO57_1027225	0.0391179	0.356615	24	10	8.15445	0.349675	1	20	11.45	41.6356	0.0723858	0.7084	22	10.8808	30.6879	7.4896	0.244057	26.2209	0.999795	28.7174	36.5871	36.5934	32.3096	29.0268	27.894	44.6123	28.7938	29.7039	38.3659	45.0166	38.7795	45.7919	35.3366	24.4091	20.5631	24.5843	22.8999	15.3861	26.7427	24.0165	38.038
DSO57_1027226	0.00347051	0.0995321	20	12	10.8974	0.086209	1	20	11.0748	50.6398	0.00272694	0.0867967	20	11.5374	34.6776	13.0715	0.376943	24.6437	0.58374	40.513	29.3653	28.4118	33.5395	18.7241	26.7188	46.7379	44.6203	45.049	41.4406	48.7113	50.6348	40.8544	58.4303	30.2002	17.3425	22.3598	36.6288	4.90719	40.4459	26.6867	28.4089
DSO57_1027227	0.0715885	0.526371	20	12	1.77916	0.295487	1	20	11.2141	8.28221	0.10272	0.89174	20	11.607	5.14578	2.68327	0.521452	4.24942	0	3.75946	6.05823	3.06548	5.77501	0.678949	3.16358	3.54588	9.78136	10.0124	4.25466	6.04498	13.7011	7.38314	5.43954	3.25897	3.01335	3.93846	5.52284	0	3.74892	5.59368	2.11518
DSO57_1027228	1	1	0	NaN	0	1	1	NA	NA	0	1	1	NA	NA	0	NA	NA	0	0	0	0	0	0	0	0	0	0	0	0	0	0	0	0	0	0	0	0	0	0	0	0
DSO57_1027229	0.0466574	0.397247	24	10	14.3304	0.22883	1	22.1525	11.6778	82.2424	0.0591452	0.61777	23.0762	10.89	57.1358	15.8946	0.27819	70.1674	2.47286	52.2229	51.9753	59.0269	65.2264	64.0705	51.3308	50.4324	61.9179	73.8061	67.7015	89.4188	72.4459	71.6159	93.9958	41.2165	47.5556	47.0967	42.0037	28.2133	53.48	47.9165	51.0049
DSO57_1027230	1	1	24	12	0.882251	0.999999	1	26	7.38574	12.3671	1	1	25	9.80084	10.7827	1.17889	0.109332	12.9665	0.166788	8.90761	13.3036	11.3491	11.0119	13.4404	8.74181	9.28412	14.0515	14.2641	11.6812	10.5911	10.4306	6.34052	12.163	12.7874	10.8443	14.1274	15.6091	3.44203	12.4425	12.8618	9.20077
DSO57_1027231	1	1	20	6	2.70568	1	1	20	4.37792	16.2648	1	1	20	5.18896	14.2574	4.00986	0.281247	12.6604	1.16191	14.4678	10.9779	15.9679	16.7918	21.6489	22.3602	19.4509	8.88528	7.82923	12.3291	11.3948	8.82025	16.9211	10.583	16.1971	17.8673	11.6652	10.3512	36.9879	7.9171	8.39633	19.5945
DSO57_1027233	0.000622909	0.0523594	24	10	6.47311	0.00853474	1	22.093	11.1341	19.4129	6.98821827789242e-05	0.0171781	23.0465	10.6087	12.5206	5.48623	0.438177	10.1559	0.825751	10.3617	11.1379	16.3106	12.6549	12.7035	18.2457	18.1048	17.6334	18.7901	13.3982	18.3592	20.0526	18.6783	18.5235	4.45847	7.8101	9.66341	5.74791	8.08795	9.13834	8.45134	5.79143
DSO57_1027234	1	1	0	NaN	0	1	1	NA	NA	0	1	1	NA	NA	0	NA	NA	0	0	0	0	0	0	0	0	0	0	0	0	0	0	0	0	0	0	0	0	0	0	0	0
DSO57_1027235	0.124878	0.731595	20	12	11.8595	0.743873	1	23.6817	8.60028	103.136	0.313635	1	21.8408	10.5181	86.0907	17.2443	0.200304	77.9775	5.27912	88.8773	118.968	79.0108	99.7731	60.6823	70.2011	96.3075	105.336	100.446	107.844	98.0851	120.214	72.9553	91.3432	86.0989	83.1941	101.31	105.962	29.7599	80.2163	79.0492	68.9763
DSO57_1027236	0.900441	1	20	14	0.988836	0.922959	1	23.2143	8.57001	9.22506	0.984852	1	21.6071	11.5508	7.51112	1.79072	0.238409	6.8571	0	8.00622	8.81407	8.32227	3.39654	6.47984	5.93221	4.6677	12.2986	11.9066	7.71532	7.37148	10.485	6.97102	8.48941	8.21468	5.10344	9.78912	12.1987	3.21883	8.85716	7.75098	3.41979
DSO57_1027237	0.441239	1	24	6	0.519831	0.906151	1	22.2122	4.17013	2.44061	0.76636	1	23.1061	5.05724	1.43503	0.930163	0.648185	1.10922	1.24	0.866476	1.52318	5.25717	0.591693	3.26904	3.97322	2.39403	1.1522	0	0.957537	2.0683	1.64296	1.04464	0	0	3.00445	0.294239	0.275066	0	0.787136	0.417938	2.37622
DSO57_1027238	1	1	0	NaN	0	1	1	NA	NA	0	1	1	NA	NA	0	NA	NA	0	0	0	0	0	0	0	0	0	0	0	0	0	0	0	0	0	0	0	0	0	0	0	0
DSO57_1027239	1	1	20	14	0.0304685	0.994778	1	20	12.4052	0.0988623	0.999986	1	20	13.2026	0.0458609	0.0318206	0.0318206	0	0.095014	0	0.055365	0.113684	0	0	0	0	0	0.059383	0	0.098178	0.138379	0.155517	0	0	0.111731	0.084758	0	0	0	0.120538	0
DSO57_1027240	0.0990185	0.643662	20	14	0.407162	0.624035	1	20	11.9626	4.09345	0.233817	1	20	12.9813	1.26544	1.5118	1.19468	1.32169	0.150681	2.51539	0.367572	0	0	0	0	0	0.460583	0.99904	0.97372	2.4136	6.15375	6.56405	1.2394	0.715763	0	0.284124	0.139372	0	0.18916	0.779243	1.52037
DSO57_1027241	0.470779	1	20	12	0.523347	0.7842	1	20	11.3809	3.12583	0.737062	1	20	11.6905	1.58727	1.11497	0.702445	0.653796	0	1.2062	2.6586	0.269139	1.21512	1.52569	0	1.85443	1.30837	3.40783	2.46212	3.61468	7.27262	0.362379	1.01711	0.437953	0.130311	1.63402	0.477447	0	1.52454	0.548877	0.667609
DSO57_1027242	0.00673217	0.132525	20	10	17.4429	0.0376517	1	20	11.4169	50.9345	0.00235233	0.079607	20	10.7084	29.3702	15.7309	0.535606	11.9707	1.04039	22.2649	29.404	32.6657	24.1056	15.6839	30.1243	54.694	25.6296	25.3845	47.8752	57.4112	46.8554	56.3501	39.6638	16.0155	9.98084	14.8143	13.904	8.94658	18.4218	16.5949	23.7133
DSO57_1027243	1	1	0	NaN	0	1	1	NA	NA	0	1	1	NA	NA	0	NA	NA	0	0	0	0	0	0	0	0	0	0	0	0	0	0	0	0	0	0	0	0	0	0	0	0
DSO57_1027244	1	1	0	NaN	0	1	1	NA	NA	0	1	1	NA	NA	0	NA	NA	0	0	0	0	0	0	0	0	0	0	0	0	0	0	0	0	0	0	0	0	0	0	0	0
DSO57_1027245	0.00673217	0.132525	24	12	3.80345	0.0742682	1	20.9145	11.4133	13.181	0.00430035	0.112474	22.4572	11.7419	8.62105	4.11554	0.477383	6.11658	0.076837	4.05328	11.945	5.75305	7.05473	3.54907	5.77164	8.72163	13.6143	12.7573	9.77772	11.5677	17.3576	11.4884	11.9818	9.89655	5.41441	9.95578	10.4481	0.390722	8.23733	10.1413	4.96637
DSO57_1027246	0.637988	1	24	16	0.441406	0.972272	1	26	13.603	0.87967	0.916525	1	25	14.8732	0.474747	0.342742	0.342742	0	0.162252	0	0	0	0	0	1.41861	0	0.609571	0.783512	0	0.244472	2.321	0	0.792593	0.859079	0	0.747728	1.51644	0	0.83191	1.22771	0
DSO57_1027247	0.124878	0.731595	20	10	1.96554	0.634339	1	20.5491	8.50238	11.251	0.280071	1	20.2745	9.26303	9.0386	2.23726	0.247522	8.33964	0.186997	7.01466	9.60663	11.7597	11.9197	6.50693	6.38921	13.7918	10.9444	7.47757	12.6563	9.23609	10.2972	12.1897	9.21944	8.286	6.09793	8.81825	7.95102	1.99855	7.91386	8.84431	11.2913
DSO57_1027248	1	1	0	NaN	0	1	1	NA	NA	0	1	1	NA	NA	0	NA	NA	0	0	0	0	0	0	0	0	0	0	0	0	0	0	0	0	0	0	0	0	0	0	0	0
DSO57_1027249	1	1	0	NaN	0	1	1	NA	NA	0	1	1	NA	NA	0	NA	NA	0	0	0	0	0	0	0	0	0	0	0	0	0	0	0	0	0	0	0	0	0	0	0	0
DSO57_1027250	0.500319	1	24	16	0.821068	0.998226	1	26	8.31931	9.62053	0.846179	1	25	12.333	8.44062	1.20406	0.142651	7.73249	0.145596	10.7413	8.92034	6.21153	5.36304	8.91685	8.48002	6.10436	11.3473	10.0583	10.8647	6.38714	11.0121	8.59667	8.51222	10.9114	10.8829	10.1515	9.74706	1.14453	9.06593	12.673	9.64825
DSO57_1027251	4.48723719831705e-05	0.0286286	24	8	1.76657	0.0217551	1	21.8584	8.09137	6.08272	1.44864781921328e-05	0.0126355	22.9292	8.06541	4.3195	1.88771	0.437021	3.0013	0.27329	4.47238	4.17625	6.85336	4.70615	4.73826	4.6446	6.97799	5.80483	5.08621	6.46013	4.57201	4.63368	7.21277	4.82699	2.89709	3.11212	3.10297	2.74772	1.38963	2.64269	3.12628	4.3815
DSO57_1027252	1	1	24	10	0.946696	0.997195	1	26	12.7829	7.631	0.999996	1	25	11.354	6.53828	1.13865	0.174152	6.33113	0.255028	9.23949	6.47421	5.59193	8.66104	8.04489	10.3659	6.15543	5.6875	5.88725	7.69142	7.76317	4.6216	10.8556	7.14685	9.13123	6.49994	7.45511	5.13429	5.60144	3.72545	4.37932	5.33644
DSO57_1027253	0.168867	0.889185	24	18	3.87831	0.252827	1	26	8.00113	10.6656	0.177338	1	25	13.2217	13.2634	3.41411	0.257408	18.2769	0.608698	8.59736	20.4587	9.82802	2.96203	7.57548	11.2985	10.0394	11.8325	10.5047	10.286	4.51093	10.9658	7.87732	8.37021	15.1699	20.7824	23.2055	23.1493	5.30873	22.4216	30.1267	21.7152
DSO57_1027254	1	1	0	NaN	0	0.999842	1	20.7563	15.8133	0.0630913	1	1	20.7563	15.8133	0.016144	0.0387026	0.0387026	0	0	0	0	0	0	0	0	0	0	0	0	0	0	0	0	0	0.411547	0	0	0	0	0	0
DSO57_1027255	0.0153191	0.205724	24	20	0.155641	0.0879134	1	25.3593	19.9999	0.420849	0.0102488	0.190117	24.6797	20.0151	0.158872	0.208129	0.208129	0	0	0.562106	0.240637	0	0	0	0	0	0	0	0	0	0	0	0	0.406455	0.484584	0.190709	0.199582	0	0.763813	0.266229	0.576326
DSO57_1027256	1	1	0	NaN	0	1	1	NA	NA	0	1	1	NA	NA	0	NA	NA	0	0	0	0	0	0	0	0	0	0	0	0	0	0	0	0	0	0	0	0	0	0	0	0
DSO57_1027257	1	1	20	12	0.689202	0.999954	1	20.0487	8.52557	6.34008	1	1	20.0244	10.2649	5.40464	0.662944	0.122662	6.73689	0	6.32244	7.07166	5.21085	4.73005	1.90061	4.34324	6.65883	5.49874	5.69588	7.30597	5.74414	6.74364	4.55615	5.53203	5.36452	3.6212	8.3101	7.03447	0	5.60488	6.83353	6.26285
DSO57_1027258	1	1	0	NaN	0	0.999842	1	20.7563	15.8133	0.0627213	1	1	20.7563	15.8133	0.0160493	0.0384755	0.0384755	0	0	0	0	0	0	0	0	0	0	0	0	0	0	0	0	0.409133	0	0	0	0	0	0	0
DSO57_1027259	1	1	24	22	0.268378	0.99956	1	26	7.78935	0.80822	1	1	25	2.70322	1.26278	2.10493	1.66691	2.2169	0	2.03561	0	0	1.42402	0	0	0	0.832966	1.76792	0.622844	0	0.714933	0	0	0	1.17752	0.997697	0.948613	15.9865	0	1.01143	0
DSO57_1027260	0.414643	1	24	14	0.120291	0.999112	1	25.1272	12.1163	1.15195	0.779344	1	24.5636	13.0867	0.615031	0.275962	0.275962	0.217343	0	0.483712	0.425971	0.145497	0.902429	2.01138	0.263745	0.227862	0.356179	0.721416	0.438518	2.14995	0.71506	0.605936	1.13374	0.471834	0.575995	0.240219	0.889652	0	0.592734	0.558259	0.747648
DSO57_1027261	0.168867	0.889185	24	12	1.20512	0.761659	1	26	8.13721	14.4161	0.392404	1	25	10.1621	11.8382	2.2152	0.187122	12.1835	0.345502	11.051	10.5075	12.4061	11.2207	11.1666	13.2799	9.76972	16.8267	16.1794	14.8657	13.4559	13.9457	10.9159	12.4466	12.0632	13.194	12.7887	13.4081	5.88517	13.376	11.8461	13.2935
DSO57_1027262	0.441239	1	24	14	0.561145	0.999458	1	26	12.2469	3.02862	0.802051	1	25	13.1796	2.9066	2.50855	0.863053	0	0	0	2.92688	0	3.46779	0	0	2.08388	0.551789	0.804797	1.81459	2.66615	5.69816	0	3.70925	1.60336	1.46718	2.82357	2.1087	31.5412	3.06198	1.60874	0
DSO57_1027263	0.065671	0.487373	20	10	2.02821	0.314495	1	20	10.4654	8.11461	0.100785	0.880082	20	10.2327	6.03891	1.68928	0.279732	5.23683	0.288358	5.07881	6.85226	4.74545	5.99045	3.68614	5.46461	7.76523	7.47013	6.99073	8.19843	7.24203	8.87969	7.9243	7.28434	3.90781	3.799	5.2028	5.07285	1.13817	7.76487	5.79509	6.41645
DSO57_1027264	0.168867	0.889185	24	12	4.59592	0.636181	1	23.3459	11.7272	50.5233	0.347097	1	23.673	11.864	39.2047	7.48618	0.190951	37.5475	1.90995	44.7608	38.9959	36.3333	41.7292	34.3781	33.3736	33.5006	42.5512	51.1293	43.3711	49.9925	53.8659	43.3717	54.481	37.4364	35.6733	38.7614	35.854	25.7646	41.4399	47.617	34.8157
DSO57_1027265	1	1	0	NaN	0	1	1	NA	NA	0	1	1	NA	NA	0	NA	NA	0	0	0	0	0	0	0	0	0	0	0	0	0	0	0	0	0	0	0	0	0	0	0	0
DSO57_1027266	0.065671	0.487373	20	10	0.70708	0.596004	1	23.4791	10.9246	8.48378	0.165978	1	21.7395	10.4925	7.35413	1.3656	0.185691	5.57993	0.335316	7.83028	6.18617	7.41413	8.90173	8.67177	8.82685	11.4044	8.0982	6.21946	7.50094	8.38625	7.73539	9.29329	8.14315	7.874	6.48239	5.58357	7.11233	3.50904	7.73139	6.55944	7.94407
DSO57_1027267	1	1	0	NaN	0	1	1	NA	NA	0	1	1	NA	NA	0	NA	NA	0	0	0	0	0	0	0	0	0	0	0	0	0	0	0	0	0	0	0	0	0	0	0	0
DSO57_1027268	0.157157	0.864117	24	2	0.0634932	0.847592	1	24.0272	7.36802938380119e-05	0.231943	0.401728	1	24.0136	1.0006	0.164629	0.13179	0.13179	0.037309	0.311694	0.398002	0.183475	0.109192	0.151935	0.260418	0.158411	0.123347	0.126842	0.138469	0.112322	0.073868	0.076025	0.165114	0	0.09598	0	0.144681	0.083419	0.663864	0.420712	0.023512	0.091173
DSO57_1027269	0.065671	0.487373	24	12	0.278958	0.655317	1	24.383	11.3933	2.80862	0.178413	1	24.1915	11.6998	2.16882	0.540988	0.249439	1.83255	0.095296	1.20919	2.72337	2.27241	1.48765	2.15274	2.79262	2.44585	2.50444	2.89934	2.3582	2.55845	3.54982	2.2176	2.83771	2.38102	1.4023	2.26326	2.21515	0.518452	2.21227	2.21919	3.00075
DSO57_1027270	1	1	20	10	0.0895607	0.999994	1	20	11.0002	0.199075	1	1	20	10.5001	0.108952	0.0501628	0.0501628	0	0	0	0.3726	0	0	0	0	0	0.096984	0.067336	0.462444	0.222165	0.421199	0	0.126658	0	0	0.191381	0	0	0.127474	0.069782	0.258651
DSO57_1027271	1	1	0	NaN	0	0.999842	1	20.7563	4.18668	0.0346639	1	1	20.7563	4.18668	0.00886992	0.0212641	0.0212641	0	0	0	0	0	0.226114	0	0	0	0	0	0	0	0	0	0	0	0	0	0	0	0	0	0
DSO57_1027272	0.168867	0.889185	24	12	9.06788	0.522085	1	24.6753	11.6844	63.0269	0.302273	1	24.3377	11.8467	51.3319	12.3261	0.240125	51.892	1.52035	38.8712	60.9146	50.9719	50.351	50.8121	42.6143	40.7662	68.5801	76.1855	48.937	54.7219	73.0224	56.9467	67.2159	52.6386	47.8454	59.3454	64.3196	23.2412	53.231	60.2076	40.6805
DSO57_1027273	1	1	20	0	1.64385	1	1	26	5.5317	26.5967	1	1	23	2.44671	24.7438	1.5238	0.0615833	27.7735	0.786568	20.3004	30.7033	27.898	25.9446	25.4601	28.5573	18.6092	27.4651	31.816	25.6562	20.8983	24.7519	26.3432	23.8807	27.0828	30.0393	29.2085	29.627	9.00791	30.3927	26.6549	24.2375
DSO57_1027274	0.195448	0.974438	24	6	0.546765	0.782507	1	24.4554	5.10602	4.83954	0.440116	1	24.2277	5.5577	4.0727	1.08183	0.26563	4.35562	0.239388	4.49429	4.80026	5.30066	6.01709	4.80492	4.07575	5.84699	4.96359	3.76397	3.80493	4.47938	3.87636	4.71742	4.46371	4.45422	2.53919	4.16662	3.84517	2.12243	3.0596	2.79277	4.86529
DSO57_1027275	1	1	0	NaN	0	1	1	NA	NA	0	1	1	NA	NA	0	NA	NA	0	0	0	0	0	0	0	0	0	0	0	0	0	0	0	0	0	0	0	0	0	0	0	0
DSO57_1027276	1	1	0	NaN	0	1	1	NA	NA	0	1	1	NA	NA	0	NA	NA	0	0	0	0	0	0	0	0	0	0	0	0	0	0	0	0	0	0	0	0	0	0	0	0
DSO57_1027277	1	1	0	NaN	0	1	1	NA	NA	0	1	1	NA	NA	0	NA	NA	0	0	0	0	0	0	0	0	0	0	0	0	0	0	0	0	0	0	0	0	0	0	0	0
DSO57_1027278	1	1	0	NaN	0	0.999842	1	20.7563	15.8133	0.0569117	1	1	20.7563	15.8133	0.0145627	0.0349117	0.0349117	0	0	0	0	0	0	0	0	0	0	0	0	0	0	0	0	0.371237	0	0	0	0	0	0	0
DSO57_1027279	1	1	0	NaN	0	1	1	26	11.7896	0.0676396	1	1	26	11.7896	0.0875517	0.0898061	0.0898061	0	0	0	0	0.315511	0	0	0	0	0.118492	0	0	0	0.269028	0	0	0	0	0	0	1.14386	0	0.086393	0
DSO57_1027280	0.297564	1	24	18	10.1454	0.93262	1	26	15.8704	79.7656	0.633254	1	25	17.005	65.75	8.35162	0.127021	82.4059	1.5515	42.2516	80.9686	56.7266	55.3456	62.1405	56.1077	44.7115	76.3624	83.4224	53.3253	69.8504	76.3312	52.5697	59.8429	79.2493	86.8214	95.7586	93.7328	27.7139	89.4958	87.522	62.1531
DSO57_1027281	1	1	0	NaN	0	0.938348	1	26	19.9999	0.236305	0.998059	1	26	19.9999	0.0784079	0.0824178	0.0824178	0	0	0	0	0	0	0	0	0	0	0	0	0	0	0	0	0	0.635206	0	0.23351	0	0	0.886001	0
DSO57_1027282	1	1	0	NaN	0	1	1	NA	NA	0	1	1	NA	NA	0	NA	NA	0	0	0	0	0	0	0	0	0	0	0	0	0	0	0	0	0	0	0	0	0	0	0	0
DSO57_1027283	0.210485	1	20	12	0.246454	0.639997	1	20	10.8435	1.26995	0.404753	1	20	11.4218	0.756199	0.406989	0.406989	0.376509	0.0311	0.413019	1.04177	0.442136	0.459205	0	0.558832	0.722573	1.40124	1.80825	0.432963	1.29043	2.38488	0.506852	0.732472	0.357787	0.325442	0.606471	0.696648	0	0.875109	1.06507	0.151766
DSO57_1027284	0.00171446	0.0725255	24	12	4.00034	0.0739231	1	22.1525	11.4509	21.7096	0.00126401	0.057028	23.0762	11.7332	15.1702	5.54337	0.365411	11.5413	0.350858	13.5662	16.6335	12.2578	17.3875	11.7432	10.1796	22.3415	16.7535	16.4302	19.3823	21.4785	23.3905	17.9674	23.439	14.5466	11.4466	16.5727	15.4149	3.15833	15.8779	14.8582	12.5853
DSO57_1027285	1	1	0	NaN	0	1	1	NA	NA	0	1	1	NA	NA	0	NA	NA	0	0	0	0	0	0	0	0	0	0	0	0	0	0	0	0	0	0	0	0	0	0	0	0
DSO57_1027286	0.259435	1	24	14	2.22094	0.721318	1	26	8.45047	10.624	0.50076	1	25	11.3544	8.7449	1.89804	0.217046	8.52691	0.081429	4.71951	10.8785	5.79429	7.06296	9.06615	7.22885	8.04522	12.5837	12.4613	9.15991	7.68686	13.545	6.30321	10.7091	11.3799	10.0054	12.0857	11.6544	2.43275	11.7866	10.9875	7.55419
DSO57_1027287	1	1	0	NaN	0	1	1	NA	NA	0	1	1	NA	NA	0	NA	NA	0	0	0	0	0	0	0	0	0	0	0	0	0	0	0	0	0	0	0	0	0	0	0	0
DSO57_1027288	0.124878	0.731595	24	10	3.2223	0.299738	1	20	11.2368	19.4653	0.1604	1	22	10.7636	13.4483	3.48296	0.258989	12.9895	0.615377	14.5062	15.5556	12.6581	11.5604	8.8462	13.0926	17.7852	16.4328	15.2159	16.5287	18.3401	17.5613	20.9053	19.599	8.6814	8.08598	8.32062	8.77424	7.7809	13.8571	13.571	14.4079
DSO57_1027289	0.115875	0.710401	24	12	1.09599	0.38132	1	20	11.7734	5.63121	0.182016	1	22	11.9754	2.32331	1.89881	0.817289	3.92949	0	0	1.23576	0	1.97625	0.911516	4.43666	3.92285	2.04445	3.53021	1.20405	2.89184	8.12897	7.86947	3.52877	0	0	2.12049	0.98407	0	1.9828	1.0619	0.655164
DSO57_1027290	0.00275695	0.0897114	24	12	3.04224	0.0314017	1	20	11.6115	19.1752	0.000896421	0.0479216	22	11.8863	12.0263	4.83915	0.402382	7.78213	0.603197	9.78108	12.9463	11.645	11.4516	8.80481	11.9486	15.6915	12.5	12.3299	17.0962	20.0889	18.1279	21.4542	16.5067	9.84157	6.86764	9.34787	9.41669	5.89727	9.92395	10.267	9.65197
DSO57_1027291	1	1	0	NaN	0	1	1	NA	NA	0	1	1	NA	NA	0	NA	NA	0	0	0	0	0	0	0	0	0	0	0	0	0	0	0	0	0	0	0	0	0	0	0	0
DSO57_1027292	1	1	0	NaN	0	1	1	NA	NA	0	1	1	NA	NA	0	NA	NA	0	0	0	0	0	0	0	0	0	0	0	0	0	0	0	0	0	0	0	0	0	0	0	0
DSO57_1027293	0.0605611	0.474038	20	14	0.311811	0.339449	1	20	11.7925	1.99805	0.100413	0.877979	20	12.8962	0.957248	0.647832	0.647832	1.0491	0.129304	1.17493	0.98091	0	0.694994	0	0.909226	0.879801	1.42026	1.50992	0.327237	1.82985	2.41761	1.39886	2.31953	0.462878	0	1.10848	0.503479	0	1.09072	0.848011	0.328193
DSO57_1027294	0.168867	0.889185	24	18	1.7639	0.995739	1	26	8.04969	25.5412	0.46794	1	25	13.245	24.9044	2.7433	0.110153	24.963	1.02294	24.6123	30.9264	24.8187	23.4332	23.2326	25.582	24.4699	27.5153	25.8637	24.3123	23.1546	28.5942	20.8339	25.6838	30.0937	27.8663	32.9697	34.5095	12.7247	28.6954	27.9498	25.8344
DSO57_1027295	1	1	0	NaN	0	0.999998	1	20	7.02406	0.39377	1	1	20	7.02406	0.175531	0.17157	0.17157	0	0	0	0	1.04239	0	0	0	1.51447	0	0	0	0	0	0	0	0	0	0	0.380373	0	0	0.867941	0
DSO57_1027296	1	1	24	22	0.954562	1	1	26	8.03303	20.5234	1	1	25	2.82037	18.0623	1.06851	0.0591572	18.8829	0.497763	21.4269	19.8045	18.1547	15.8711	18.4315	15.296	19.5645	19.057	26.6651	16.8047	16.433	19.5711	14.1514	18.8168	16.0254	20.3812	19.3887	19.5558	16.1948	19.997	22.8094	19.4565
DSO57_1027297	1	1	20	12	0.162282	0.999874	1	26	8.11256	0.306117	1	1	23	10.4882	0.142407	0.0517543	0.0517543	0.115644	0	0	0	0	0	0	0	0.452922	0.596244	0.17307	0	0	0	0	0.319955	0	0.469311	0.311408	0.229502	0	0	0.695939	0
DSO57_1027298	0.135162	0.785344	24	16	1.17329	0.944978	1	23.6138	14.5835	7.89706	0.390567	1	23.8069	15.287	6.27044	1.8251	0.291064	6.93515	0	6.13491	5.98224	4.09142	4.24763	9.75061	4.74578	4.40896	7.35346	7.28981	6.05801	8.33314	4.49369	9.97307	7.29156	6.37426	8.95275	7.72144	8.99953	0	7.80927	7.58515	5.89417
DSO57_1027299	1	1	0	NaN	0	1	1	NA	NA	0	1	1	NA	NA	0	NA	NA	0	0	0	0	0	0	0	0	0	0	0	0	0	0	0	0	0	0	0	0	0	0	0	0
DSO57_1027300	1	1	20	0	3.12487	0.999997	1	26	4.86116	32.9865	1	1	23	2.15013	30.6802	2.46177	0.0802397	28.5343	0.844593	28.5438	37.0892	33.2403	35.4267	37.2341	34.8049	23.6819	30.3727	41.0108	27.5042	26.3588	33.1876	32.9962	29.1864	37.0944	36.4129	35.8322	37.2584	8.93595	33.2652	35.1443	30.9652
DSO57_1027301	1	1	20	6	2.45196	1	1	26	15.6146	60.78	1	1	23	10.3565	58.8401	3.3772	0.0573962	55.5317	2.62122	69.7744	58.5633	64.3595	66.6336	65.2455	66.843	65.9386	54.3973	53.1273	63.5215	63.2282	53.3643	61.5319	61.3277	60.172	61.9959	63.4611	59.608	44.4972	62.9689	54.8009	75.125
DSO57_1027302	1	1	0	NaN	0	1	1	NA	NA	0	1	1	NA	NA	0	NA	NA	0	0	0	0	0	0	0	0	0	0	0	0	0	0	0	0	0	0	0	0	0	0	0	0
DSO57_1027303	1	1	0	NaN	0	0.999786	1	20	4.18668	0.00481923	1	1	20	4.18668	0.00159529	0.00369158	0.00369158	0	0	0	0	0	0.031436	0	0	0	0	0	0	0	0	0	0	0	0	0	0	0	0	0.010583	0
DSO57_1027304	1	1	0	NaN	0	1	1	26	13.8119	0.224898	1	1	26	13.8119	0.163241	0.0791778	0.0791778	0.401447	0	0.447201	0	0.69028	0	0.143259	0.232997	0.415723	0	0	0	0	0.710979	0.135372	0	0	0.290676	0.548513	0	0	0	0	0
DSO57_1027305	0.601867	1	20	14	0.0554676	0.861602	1	20	11.903	0.390295	0.859105	1	20	12.9515	0.186711	0.104461	0.104461	0.06596	0	0.206715	0.179836	0.182688	0	0.132784	0	0.256257	0.13349	0.194031	0.111069	0.160166	0.605099	0.250667	0.543998	0	0.089754	0.138125	0.259705	0	0	0.343486	0.37651
DSO57_1027306	1	1	0	NaN	0	0.999717	1	26	4.72142	0	1	1	26	4.72142	0.00349139	0.00116928	0.00116928	0	0	0	0	0	0	0	0	0	0	0	0	0	0	0	0	0	0	0	0	0	0	0.084494	0
DSO57_1027307	1	1	20	12	13.3983	0.97184	1	26	8.09868	138.159	0.9996	1	23	10.4821	110.705	18.141	0.163869	119.178	3.86619	68.4396	128.751	90.0854	112.061	114.325	97.2555	98.7148	158.772	165.164	129.795	104.588	127.269	97.0015	116.082	127.729	116.272	118.986	129.409	27.4888	129.615	146.324	110.887
DSO57_1027308	0.565746	1	24	12	3.45663	0.993675	1	20	9.72373	15.9343	0.885951	1	22	10.8481	11.8309	3.23718	0.27362	3.96224	0.556074	22.3804	10.4402	12.6071	12.2698	2.14718	5.13441	12.9478	14.0721	23.6546	10.2267	16.3573	26.0814	13.5187	4.94012	8.47896	5.57039	13.5266	17.578	10.4328	4.6134	17.844	8.05187
DSO57_1027309	0.225521	1	20	8	3.41804	0.665077	1	20	7.5323	13.5229	0.434547	1	20	7.76615	9.66454	4.08558	0.422739	3.75935	0	7.03278	12.32	9.95174	21.0621	6.143	9.05061	24.3463	8.47824	9.19618	11.9239	15.0827	15.3685	6.0714	4.62061	7.80042	3.37786	9.07286	6.2217	7.40515	7.96137	6.7572	6.46456
DSO57_1027310	1	1	20	18	0.237113	1	1	23.4123	8.15436	2.64876	1	1	21.7062	2.69475	2.3587	0.313896	0.13308	2.62625	0	2.35012	3.56378	1.7853	3.89246	0.397215	2.26089	2.51867	3.1984	3.03368	1.83652	2.23564	3.17041	1.95431	1.79015	2.75793	2.46029	3.2723	2.82397	0	3.35453	3.18133	1.75762
DSO57_1027311	1	1	24	22	19.3249	0.999999	1	26	7.97534	289.442	1	1	25	2.79263	266.014	51.2567	0.192684	336.147	3.99973	192.103	297.201	233.807	273.281	276.514	171.572	178.021	387.046	333.031	259.658	250.789	279.063	163.482	254.887	271.459	272.368	282.437	282.26	147.432	419.37	481.492	324.214
DSO57_1027312	1	1	0	NaN	0	1	1	NA	NA	0	1	1	NA	NA	0	NA	NA	0	0	0	0	0	0	0	0	0	0	0	0	0	0	0	0	0	0	0	0	0	0	0	0
DSO57_1027313	0.00217951	0.0808599	20	10	14.4132	0.0416706	1	20	10.4412	55.4822	0.000936062	0.0490305	20	10.2206	40.4331	13.0229	0.322085	32.8526	0.839704	28.9438	37.9979	38.1273	33.7973	37.0568	34.4655	49.9214	54.0239	47.4188	57.4604	59.397	53.9998	49.6261	50.2972	28.418	25.14	29.5583	30.8157	17.7377	39.1965	42.4704	38.8668
DSO57_1027314	0.500319	1	24	12	0.623562	0.913998	1	26	9.74268	4.39831	0.815092	1	25	10.934	3.27232	0.657423	0.200904	3.66816	0.042129	2.13841	2.94623	4.23062	2.34878	1.90942	0.716202	2.79333	5.1112	4.53718	4.38738	5.31499	5.00804	2.20346	4.25344	2.65798	2.12855	3.37063	3.84477	2.2482	4.60374	4.7142	4.02393
DSO57_1027315	0.0466574	0.397247	24	18	0.117053	0.207181	1	24.6753	17.421	0.30996	0.0545105	0.585709	24.3377	17.7179	0.124218	0.168299	0.168299	0.165538	0	0	0	0	0	0	0	0	0	0	0	0	0.209295	0	0	0.750472	0.22366	0	0.657234	0	0.23693	0.251313	0.462462
DSO57_1027316	1	1	0	NaN	0	1	1	NA	NA	0	1	1	NA	NA	0	NA	NA	0	0	0	0	0	0	0	0	0	0	0	0	0	0	0	0	0	0	0	0	0	0	0	0
DSO57_1027317	1	1	0	NaN	0	1	1	20	11.675	0.0269	1	1	20	11.675	0.0179246	0.00910748	0.00910748	0	0	0.147692	0	0	0	0	0	0	0	0	0.079045	0	0.10731	0	0	0	0.064641	0	0	0	0	0	0
DSO57_1027318	1	1	0	NaN	0	0.999717	1	26	12.3607	0	1	1	26	12.3607	0.000717923	0.000999144	0.000999144	0	0	0	0.015498	0	0	0	0	0	0	0	0	0	0	0	0	0	0	0	0	0	0	0	0
DSO57_1027319	1	1	0	NaN	0	0.9995	1	20	12	0.028167	1	1	20	12	0.00614935	0.0107898	0.0107898	0	0	0	0	0	0	0	0	0	0	0	0	0	0.112668	0	0	0	0	0	0	0	0	0	0
DSO57_1027320	0.952619	1	24	6	0.665968	0.840546	1	24.8241	4.68621	6.1515	0.978675	1	24.4121	5.35572	4.79523	1.88228	0.392533	5.05524	0	6.35912	5.52454	4.41411	3.86995	10.454	8.24059	9.78143	4.10255	4.33933	3.75345	4.46611	5.77621	6.93063	5.20652	4.36255	3.84599	3.01006	3.07881	0	2.14641	4.93535	5.72982
DSO57_1027321	0.115875	0.710401	20	10	3.36098	0.679852	1	20	11.1804	15.7243	0.278962	1	20	10.5902	11.3288	3.43723	0.303405	8.54412	0	10.6007	17.1679	13.0128	11.631	2.15732	10.2566	14.2603	11.9252	13.0732	15.759	19.5506	16.1843	14.6078	11.5393	8.21013	5.13353	10.1504	10.7228	0	11.6495	9.62874	12.6137
DSO57_1027322	1	1	24	22	0.314804	0.989281	1	25.5165	7.67833	0.977412	0.999942	1	24.7583	2.69348	1.04908	0.153767	0.146573	1.00892	0.192914	1.5897	0.576626	1.62833	1.08721	0.168803	0.411854	0.657011	1.29051	0.811834	1.14366	0.618193	0.683116	0.959643	0.696937	2.8631	1.60029	1.24307	1.25023	0	1.41978	1.38639	1.92382
DSO57_1027323	1	1	0	NaN	0	1	1	NA	NA	0	1	1	NA	NA	0	NA	NA	0	0	0	0	0	0	0	0	0	0	0	0	0	0	0	0	0	0	0	0	0	0	0	0
DSO57_1027324	1	1	0	NaN	0	1	1	20	12	0.0408542	1	1	20	12	0.0161038	0.00900693	0.00900693	0	0	0	0.193928	0	0	0	0	0	0	0	0	0	0.163417	0	0	0	0	0	0	0	0	0	0
DSO57_1027325	1	1	0	NaN	0	1	1	NA	NA	0	1	1	NA	NA	0	NA	NA	0	0	0	0	0	0	0	0	0	0	0	0	0	0	0	0	0	0	0	0	0	0	0	0
DSO57_1027326	0.0326771	0.318729	20	6	0.257801	0.99999	1	20	5.93724	0.897596	0.144467	1	20	5.96862	0.768856	0.413009	0.413009	0.559712	0.648257	0.267537	0.232748	0.596875	0.742536	0.86973	1.27243	0.995746	0.557342	0.718029	1.14448	0.516107	0.630703	0.326685	0.763831	0.579425	0.058661	0.356411	0.503327	3.5432	0.714068	0.380132	0.979574
DSO57_1027327	0.065671	0.487373	20	12	0.410595	0.55748	1	20	11.2046	3.88632	0.157696	1	20	11.6023	2.54891	0.955226	0.374759	3.23873	0	3.90442	2.08418	3.62113	1.71498	1.8327	0.279368	2.20064	3.37078	3.28276	4.09215	4.11932	4.39998	3.6684	3.03725	1.44782	2.08864	1.42112	1.22547	2.90514	0.948358	1.80977	1.13366
DSO57_1027328	1	1	20	14	1.89154	1	1	20	14.8083	18.9621	1	1	20	14.4042	15.9895	2.01687	0.126137	21.5139	0.648908	13.6799	21.6699	24.3214	19.8953	13.1085	11.1872	18.9824	13.6003	10.7584	8.81706	24.689	13.9739	19.3051	13.1916	28.7748	13.4688	14.2245	19.5753	14.0992	13.1907	15.989	13.5822
DSO57_1027329	1	1	24	22	0.624489	1	1	26	8.00856	2.26896	1	1	25	2.8086	1.35014	0.365463	0.270686	2.10927	0	0	3.46713	0.68309	0.617176	0	0	1.05243	1.74881	3.88071	2.39379	0	1.11018	0	0.376118	1.57779	0.363372	1.99869	2.76112	0	3.27325	3.334	1.56719
DSO57_1027330	1	1	0	NaN	0	0.999948	1	26	8.00001	0.0322865	1	1	26	8.00001	0.039344	0.0576201	0.0576201	0	0	0	0.710017	0	0	0	0	0	0	0.129146	0	0	0	0	0	0	0	0	0	0	0	0	0
DSO57_1027331	1	1	0	NaN	0	1	1	NA	NA	0	1	1	NA	NA	0	NA	NA	0	0	0	0	0	0	0	0	0	0	0	0	0	0	0	0	0	0	0	0	0	0	0	0
DSO57_1027332	1	1	0	NaN	0	1	1	NA	NA	0	1	1	NA	NA	0	NA	NA	0	0	0	0	0	0	0	0	0	0	0	0	0	0	0	0	0	0	0	0	0	0	0	0
DSO57_1027333	1	1	0	NaN	0	1	1	NA	NA	0	1	1	NA	NA	0	NA	NA	0	0	0	0	0	0	0	0	0	0	0	0	0	0	0	0	0	0	0	0	0	0	0	0
DSO57_1027334	0.000808899	0.0574466	24	12	1.69608	0.0710592	1	20	11.4228	7.16018	0.000618716	0.0401736	22	11.7825	4.68373	1.98554	0.423924	3.22211	0.084688	3.60309	6.55912	4.20802	3.38503	3.55851	2.63105	5.71473	5.85915	6.22978	5.92159	7.01571	8.38901	6.59954	6.37752	3.88239	2.53747	4.66662	5.22332	0.687484	4.07801	5.12857	3.23301
DSO57_1027335	0.195448	0.974438	24	18	2.10904	0.949673	1	26	15.8166	18.6455	0.498201	1	25	16.9792	15.1618	2.04158	0.134653	14.4878	0.986836	13.4982	18.8585	15.6265	16.6284	11.8307	15.0369	14.0695	12.9287	13.7188	13.024	13.9571	16.4844	16.8588	13.2168	22.0518	14.9977	21.9675	23.0767	6.52925	16.5646	20.0477	17.0485
DSO57_1027336	1	1	0	NaN	0	0.97122	1	20	11.6829	0.0369201	0.999582	1	20	11.6829	0.0143683	0.0188089	0.0188089	0	0	0	0	0	0	0	0	0	0.064778	0.023607	0	0	0.14683	0	0	0	0.044662	0	0	0	0	0	0
DSO57_1027337	1	1	0	NaN	0	1	1	NA	NA	0	1	1	NA	NA	0	NA	NA	0	0	0	0	0	0	0	0	0	0	0	0	0	0	0	0	0	0	0	0	0	0	0	0
DSO57_1027338	0.340297	1	20	14	1.73756	0.97536	1	21.5721	8.2714	15.8801	0.697973	1	20.786	11.2601	13.6335	2.10947	0.154727	14.1573	0.120911	17.2259	15.9107	9.68788	8.77223	12.9284	7.31623	14.1699	17.0901	18.1802	13.8587	9.07344	18.7644	9.06903	15.1827	16.3911	16.6208	17.0591	24.9599	2.56903	15.7963	15.826	10.0397
DSO57_1027339	1	1	0	NaN	0	1	1	NA	NA	0	1	1	NA	NA	0	NA	NA	0	0	0	0	0	0	0	0	0	0	0	0	0	0	0	0	0	0	0	0	0	0	0	0
DSO57_1027340	1	1	0	NaN	0	1	1	NA	NA	0	1	1	NA	NA	0	NA	NA	0	0	0	0	0	0	0	0	0	0	0	0	0	0	0	0	0	0	0	0	0	0	0	0
DSO57_1027341	0.0391179	0.356615	24	10	1.47821	0.645037	1	25.2815	11.2784	14.5101	0.118078	0.981498	24.6407	10.6298	12.2054	2.89593	0.237266	9.54869	0	12.6243	15.2453	13.3621	15.6503	10.4486	14.8573	15.1476	13.1932	12.0486	15.9067	14.5644	14.5194	15.2683	13.4826	12.4643	12.5496	13.1874	13.2951	0.95367	11.9941	12.9737	11.5562
DSO57_1027342	1	1	20	0	5.12665	1	1	26	4.40056	24.5746	1	1	23	1.9464	23.1199	1.00791	0.0435952	24.9912	0.085785	29.3046	23.1573	17.7608	24.4438	32.0961	31.4682	9.88107	25.1284	30.5555	19.8176	16.1966	24.8726	17.0189	18.2999	29.8311	31.5424	34.5939	32.9395	6.81469	25.309	26.404	21.7417
DSO57_1027343	1	1	0	NaN	0	1	1	NA	NA	0	1	1	NA	NA	0	NA	NA	0	0	0	0	0	0	0	0	0	0	0	0	0	0	0	0	0	0	0	0	0	0	0	0
DSO57_1027344	1	1	20	0	2.32942	1	1	26	15.6709	15.1813	1	1	23	18.4314	13.0476	0.611264	0.0468487	11.7996	0.074714	14.2172	13.2516	16.3049	16.2137	14.3963	17.195	10.3232	11.6688	11.5026	11.7826	12.4386	11.9537	12.0719	14.2536	16.8347	14.7337	18.3854	16.5846	2.64276	14.571	12.6782	16.8361
DSO57_1027345	0.900441	1	24	10	1.7405	0.976597	1	24.5283	10.0328	23.8965	0.992412	1	24.2642	10.0174	20.9845	3.28915	0.156742	21.867	0.546178	24.1285	24.5058	25.4848	22.166	21.9235	18.2744	21.579	24.7854	22.7517	25.5443	18.0351	24.6772	21.9527	29.6888	19.5507	18.2317	19.6138	26.5099	8.83324	22.1069	19.9909	21.7896
DSO57_1027346	1	1	0	NaN	0	1	1	NA	NA	0	1	1	NA	NA	0	NA	NA	0	0	0	0	0	0	0	0	0	0	0	0	0	0	0	0	0	0	0	0	0	0	0	0
DSO57_1027347	1	1	20	0	10.5844	1	1	20	16.411	49.8513	1	1	20	18.2055	44.3289	2.42756	0.0547625	59.8092	0.642533	43.8313	38.0961	57.9058	56.7545	81.8927	49.6017	35.8238	33.6071	28.602	32.8478	46.8108	29.9489	47.388	36.1057	61.236	60.5385	45.494	46.7409	41.0401	48.7814	40.3897	48.2138
DSO57_1027348	0.31893	1	24	16	1.27203	0.978376	1	21.9751	8.47425	6.98002	0.675442	1	22.9875	12.0949	6.39982	1.32265	0.206671	7.59777	0	5.55275	7.7543	5.16054	5.03082	5.60686	2.84892	1.37946	9.70002	10.9926	5.64094	2.90212	8.80931	7.11909	7.14783	8.12242	6.82797	10.2302	12.7316	0	7.47467	7.42459	6.36102
DSO57_1027349	1	1	20	12	0.546555	0.998043	1	26	8.00881	6.46166	0.999998	1	23	10.4424	6.06538	0.803629	0.132494	4.67209	0.363521	6.3211	7.30808	6.2033	7.35773	5.25941	6.15545	4.40685	8.20547	6.61275	6.62157	7.18935	6.58724	5.16091	6.07672	7.90149	5.6819	8.13475	7.77465	0.847179	5.50366	7.49603	6.89161
DSO57_1027350	1	1	20	16	0.363622	0.999999	1	20	12.0184	2.25317	1	1	20	14.0092	1.78152	0.393719	0.221001	2.2183	1.38294	3.01457	1.97869	2.43533	1.42153	0.441094	1.07584	1.73237	1.36977	1.73736	1.51697	1.24519	2.33187	3.35739	2.07814	0.665863	1.53752	1.80303	2.4211	2.20969	1.93691	1.41552	0.947272
DSO57_1027351	1	1	20	8	0.20682	1	1	20	11.7796	0.694992	1	1	20	9.88981	0.530222	0.0289806	0.0289806	0.284583	0.099214	0.615477	0.650236	0.710619	0.674737	0	1.26441	0.683362	0.202794	0.32389	0.601724	0.582434	0.348864	0.754895	1.08372	0.127342	0.232827	0.292396	0.415681	1.47307	0.156384	0.308666	0.722147
DSO57_1027352	1	1	0	NaN	0	0.999996	1	22.3935	7.156	0.0541638	1	1	22.3935	7.156	0.0306624	0.00755275	0.00755275	0.059032	0	0.112299	0	0	0.156962	0	0	0.176076	0.035301	0	0	0	0	0	0.049579	0	0	0.037426	0	0	0	0	0.100366
DSO57_1027353	0.000206553	0.0399932	20	10	5.26481	0.0198624	1	21.5721	10.6247	24.0082	5.49911886926768e-05	0.015865	20.786	10.3153	17.8567	5.6993	0.319169	14.7549	0.924771	12.419	19.2485	16.803	19.1388	15.9452	15.269	21.3425	24.5704	22.7877	21.7154	24.6627	25.938	22.0133	20.7781	14.3227	14.8146	14.5149	13.8477	10.3459	14.8995	16.8034	12.0603
DSO57_1027354	1	1	0	NaN	0	0.9995	1	20	12	0.0887792	1	1	20	12	0.0193821	0.0340081	0.0340081	0	0	0	0	0	0	0	0	0	0	0	0	0.355117	0	0	0	0	0	0	0	0	0	0	0
DSO57_1027355	1	1	0	NaN	0	1	1	NA	NA	0	1	1	NA	NA	0	NA	NA	0	0	0	0	0	0	0	0	0	0	0	0	0	0	0	0	0	0	0	0	0	0	0	0
DSO57_1027356	1	1	20	12	0.988128	0.997648	1	26	8.17419	8.90118	0.999997	1	23	10.5155	8.11243	0.652435	0.0804242	8.79634	0.195843	7.05531	8.95949	8.16377	7.20952	7.71015	6.34141	7.06956	10.1796	10.2965	8.03216	8.48106	9.85313	5.57193	8.03009	8.43945	7.68267	11.3153	11.4329	2.9069	10.1451	10.9404	9.21255
DSO57_1027357	1	1	20	18	1.19408	0.999834	1	25.1272	8.21571	8.94072	1	1	22.5636	2.56057	8.14323	0.879822	0.108043	9.65666	0.255827	8.41206	10.8674	6.41214	7.53186	5.12483	7.60431	6.22328	8.88737	9.5442	11.0519	7.97732	9.49785	5.62966	7.80877	8.69811	10.467	11.4666	9.39457	3.98908	10.1319	10.2859	7.88385
DSO57_1027358	0.0225477	0.255983	20	14	0.989635	0.515666	1	22.9554	14.577	7.20081	0.0634188	0.64647	21.4777	14.3365	5.9383	1.78047	0.299827	6.20451	0.17586	5.67456	6.30739	4.61028	4.59348	6.87585	3.92821	9.24424	6.23736	6.61421	5.56493	7.02412	6.98222	6.6504	7.07256	8.46733	9.64358	6.05049	5.95854	0.611259	5.96892	6.15565	4.51932
DSO57_1027359	1	1	20	2	4.98745	1	1	20	14.6093	40.5272	1	1	20	18.3047	39.6118	1.23044	0.0310624	51.3722	0.634811	46.1627	33.5002	53.2491	38.7265	53.2715	53.4631	37.2669	34.9485	30.4343	36.9723	38.8644	30.0286	56.5894	34.0081	45.3038	37.8052	40.236	36.4309	25.5582	46.7774	33.4868	51.3519
DSO57_1027360	1	1	24	18	0.84591	0.989356	1	26	12.5821	1.61448	0.999943	1	25	15.4241	1.05689	0.0997142	0.094347	2.23667	0	0	0	0	1.58499	0	0	0	0.388696	1.10338	0	0	1.50634	2.79855	2.05735	0	0	2.97934	1.31484	0	6.6707	1.65944	1.04363
DSO57_1027361	0.0554512	0.43836	24	14	1.85406	0.536028	1	26	8.63021	13.7754	0.134225	1	25	11.4408	11.5374	2.16448	0.187606	10.4216	0.091317	10.814	12.734	10.8465	11.1992	9.29971	8.11779	14.684	13.7616	13.3107	12.9014	13.4332	14.8519	10.8661	12.2078	13.0918	11.862	13.8343	15.9972	5.07566	14.7884	12.3422	12.4706
DSO57_1027362	1	1	0	NaN	0	0.9995	1	20	12	0.0525197	1	1	20	12	0.011466	0.0201184	0.0201184	0	0	0	0	0	0	0	0	0	0	0	0	0.210079	0	0	0	0	0	0	0	0	0	0	0
DSO57_1027363	0.0326771	0.318729	24	12	0.984792	0.604402	1	25.2041	11.1775	9.85695	0.0972614	0.859457	24.602	11.6058	8.57069	1.52156	0.177531	8.15819	0.516624	7.90459	10.6127	8.91849	9.15496	7.19606	7.56732	10.21	9.54881	9.28167	9.29907	9.11809	11.0022	10.0285	9.24207	10.0631	8.19578	9.79934	9.63498	5.33662	8.76933	8.64211	8.37278
DSO57_1027364	0.565746	1	20	18	2.88445	1	1	22.516	5.77995	18.6287	0.888	1	21.258	1.66561	18.6661	1.4028	0.0751527	18.8108	0.389001	25.7705	21.0185	18.0193	14.6075	18.7139	22.9737	18.732	18.8654	19.4414	16.6045	14.0719	17.6642	16.9123	20.2608	26.7294	22.5883	23.7731	24.7945	7.28096	19.5232	17.7135	19.6358
DSO57_1027365	1	1	0	NaN	0	1	1	NA	NA	0	1	1	NA	NA	0	NA	NA	0	0	0	0	0	0	0	0	0	0	0	0	0	0	0	0	0	0	0	0	0	0	0	0
DSO57_1027366	1	1	0	NaN	0	0.9995	1	20	12	0.0445985	1	1	20	12	0.00973663	0.0170841	0.0170841	0	0	0	0	0	0	0	0	0	0	0	0	0	0	0	0.178394	0	0	0	0	0	0	0	0
DSO57_1027367	1	1	0	NaN	0	1	1	NA	NA	0	1	1	NA	NA	0	NA	NA	0	0	0	0	0	0	0	0	0	0	0	0	0	0	0	0	0	0	0	0	0	0	0	0
DSO57_1027368	1	1	20	18	0.150667	0.995727	1	20	15.6352	0.427221	0.999991	1	20	16.8176	0.218845	0.123237	0.123237	0.317156	0	0	0.438877	0.58407	0	0	0	0	0.108995	0.190097	0.357962	0	0.838238	0	0	0.319569	0.718346	0.112537	1.13898	0	0.299635	0.094237	0
DSO57_1027369	1	1	20	10	1.32146	1	1	24.8992	8.29686	13.5959	1	1	22.4496	9.3527	12.1208	1.38094	0.113931	12.6865	0.616084	14.6803	13.3597	16.627	10.1287	10.0318	11.1333	7.43418	14.2859	16.1496	16.4592	14.7188	14.451	7.5633	14.2156	11.9136	9.71228	12.3504	15.7448	0	17.2075	16.6214	10.6068
DSO57_1027370	0.0911644	0.598	24	12	7.0567	0.598469	1	25.5165	9.86445	52.1657	0.213243	1	24.7583	10.9752	44.4309	9.27042	0.208648	39.1662	0.947887	39.9349	50.4988	36.7002	40.2285	52.8055	40.7392	40.3222	55.0333	56.8244	52.8026	47.9903	54.1193	47.0686	58.0475	50.9024	45.9318	49.6001	54.5647	14.6322	50.2983	55.8737	38.4158
DSO57_1027371	0.0125513	0.184328	24	12	2.37557	0.231567	1	25.1272	11.0059	16.2722	0.0198826	0.296585	24.5636	11.5204	12.5778	3.20532	0.25484	10.0925	0.269998	7.87375	14.6572	12.7131	15.3485	8.9008	9.72445	14.7977	15.6177	13.9083	16.6933	19.4076	17.1078	15.0365	12.8764	11.5408	11.2427	13.3646	13.8102	7.86811	13.8368	12.8082	14.1147
DSO57_1027372	1	1	0	NaN	0	1	1	NA	NA	0	1	1	NA	NA	0	NA	NA	0	0	0	0	0	0	0	0	0	0	0	0	0	0	0	0	0	0	0	0	0	0	0	0
DSO57_1027373	1	1	24	12	11.3568	1	1	26	5.19223	148.261	1	1	25	8.74627	137.425	10.6029	0.0771541	100.325	28.128	160.329	180.408	134.408	144.213	133.444	193.265	145.792	157.287	140.276	127.123	152.408	185.846	79.3747	103.63	166.665	146.877	178.724	162.837	130.759	100.466	123.772	132.34
DSO57_1027374	1	1	0	NaN	0	0.9995	1	20	8	0.05294	1	1	20	8	0.0115577	0.0202794	0.0202794	0	0	0	0	0	0	0	0	0	0.21176	0	0	0	0	0	0	0	0	0	0	0	0	0	0
DSO57_1027375	0.565746	1	24	18	2.61726	0.995724	1	26	8.32088	40.8403	0.886617	1	25	13.3754	38.5626	5.20332	0.134932	42.7312	0.769198	40.2771	45.1629	40.3804	35.7375	33.4324	33.598	33.6634	42.8426	46.3123	40.2788	38.5347	40.7983	32.8043	44.6004	42.4207	42.1713	54.9493	50.9093	16.313	47.113	40.8236	42.4602
DSO57_1027376	1	1	24	12	0.936652	0.999986	1	20	13.9076	4.13886	1	1	22	13.1492	2.91003	1.27961	0.439725	1.06345	0	4.15698	3.97132	0	2.2653	3.13017	7.61457	3.12739	3.01851	1.58105	1.8349	1.98613	2.33656	6.99856	4.4108	0	3.9564	5.07565	6.78597	0	1.02498	3.84284	0
DSO57_1027377	0.637988	1	24	14	1.66679	0.944938	1	24.8992	14.5239	13.4685	0.907949	1	24.4496	14.2619	11.767	2.48396	0.211094	11.4281	0.676418	9.94638	16.0569	10.6986	11.2285	9.15933	11.1559	9.55318	14.1011	15.8089	12.082	13.2243	14.7246	13.5689	11.3384	15.5414	11.9861	12.9002	14.3646	3.6764	13.6033	14.9794	11.1404
DSO57_1027378	1	1	0	NaN	0	0.810399	1	21.8584	8.32098	0.160798	0.980768	1	21.8584	8.32098	0.14091	0.0219395	0.0219395	0	0	0	0	0	0	0	0	0	0	0.633605	0	0	0.494782	0	0	0.633087	1.15637	0.420681	0	0	0	0	0
DSO57_1027379	0.168867	0.889185	20	10	1.12379	0.803834	1	20	10.762	7.97015	0.406817	1	20	10.381	6.68438	1.14438	0.171202	5.38937	0.11897	6.73287	8.09322	5.57982	6.89762	6.40939	7.88762	6.89142	7.81961	7.51098	8.32371	8.49874	8.91663	6.4041	7.46971	7.02243	4.38428	5.3333	5.51549	3.37798	6.21978	6.84643	8.23694
DSO57_1027380	1	1	0	NaN	0	0.9995	1	20	8	0.028048	1	1	20	8	0.00612337	0.0107442	0.0107442	0	0	0	0	0	0	0	0	0	0	0.112192	0	0	0	0	0	0	0	0	0	0	0	0	0
DSO57_1027381	0.0054226	0.1208	24	12	9.00405	0.0460342	1	20	11.4553	51.8681	0.0023204	0.0792848	22	11.8004	33.143	13.5032	0.407423	23.6945	0.505053	26.0046	35.209	29.2483	31.418	26.0028	28.6982	41.4439	41.1822	41.7777	42.4767	58.3689	52.4066	44.9162	49.5533	22.0145	22.7864	29.8704	24.3462	2.24841	36.0366	31.6605	29.056
DSO57_1027382	1	1	24	0	0.407664	0.998557	1	26	19.9999	4.45511	0.999999	1	25	22.1153	3.10311	0.574381	0.185098	2.65223	0.368873	3.80121	3.47163	2.77514	4.56652	2.22376	4.22413	2.07601	1.77886	2.0754	2.73695	3.17169	3.08101	2.66165	2.85453	2.4746	3.12172	2.89709	2.65322	7.57811	2.45189	2.58839	5.59513
DSO57_1027383	1	1	20	18	0.325885	0.999675	1	20	15.8256	1.09471	1	1	20	16.9128	0.750868	0.249561	0.249561	0.338422	0	1.32794	1.31197	0.369933	0.361333	0.831251	0.754915	1.82622	0.468316	0.241923	0	1.2944	1.08216	0	0.245812	1.44065	2.33883	0.910564	0.770381	0	1.612	0.603116	0.45511
DSO57_1027384	1	1	0	NaN	0	1	1	26	7.62774	0.975519	1	1	26	7.62774	0.374701	0.248714	0.248714	0	0	0	1.02911	0	0	1.51386	0	0	3.8678	0	0	0	0	0	0	0	0	0.792519	2.21995	0	0	0	0
DSO57_1027385	1	1	0	NaN	0	1	1	NA	NA	0	1	1	NA	NA	0	NA	NA	0	0	0	0	0	0	0	0	0	0	0	0	0	0	0	0	0	0	0	0	0	0	0	0
DSO57_1027386	0.00673217	0.132525	24	12	0.665998	0.0573314	1	20	11.3313	2.89706	0.00341955	0.0976391	22	11.7322	1.6757	0.873256	0.521128	1.02235	0.051167	1.42432	1.75119	1.28117	1.12117	1.17591	0.906108	1.93473	2.68398	2.35525	2.23254	3.17719	3.81267	2.41466	1.99662	1.10044	1.28934	1.13648	1.02185	0	0.997062	1.85239	1.87628
DSO57_1027387	1	1	0	NaN	0	1	1	NA	NA	0	1	1	NA	NA	0	NA	NA	0	0	0	0	0	0	0	0	0	0	0	0	0	0	0	0	0	0	0	0	0	0	0	0
DSO57_1027388	0.115875	0.710401	20	4	0.350946	0.319954	1	23.9573	2.89101	1.13242	0.159229	1	21.9787	3.52399	0.530373	0.488963	0.488963	0.427378	0	2.14271	0.764646	0.947351	2.68437	1.29458	1.10539	0	0.60188	0	0.399114	0	0.131503	0	0.305744	0.492177	0	0.122784	0.439788	0	0.32226	0.832432	0
DSO57_1027389	1	1	0	NaN	0	0.999842	1	20.7563	4.18668	0.0139924	1	1	20.7563	4.18668	0.00358042	0.00858346	0.00858346	0	0	0	0	0.091273	0	0	0	0	0	0	0	0	0	0	0	0	0	0	0	0	0	0	0
DSO57_1027390	0.0326771	0.318729	24	12	1.25194	0.336206	1	22.765	11.3994	9.71321	0.0605464	0.626188	23.3825	11.6999	7.33743	1.71605	0.233876	7.32091	0.160315	5.96244	7.89384	7.18183	6.54207	5.22343	7.89636	6.49795	8.51946	9.7702	9.56192	9.65671	9.86042	9.32649	9.72079	7.15747	5.31721	5.89865	7.9965	4.47131	7.51703	7.41805	8.22969
DSO57_1027391	0.259435	1	24	14	2.10197	0.761246	1	26	12.6315	11.0667	0.517839	1	25	13.3645	8.89362	2.36864	0.26633	5.68528	0.094701	7.00865	9.44661	6.06951	8.61517	8.06589	9.57275	4.40167	12.4908	13.4651	9.22805	9.12633	15.2825	7.23914	12.5292	10.2293	9.00382	11.5376	11.1125	1.39165	11.5499	13.5366	8.39914
DSO57_1027392	1	1	20	8	0.727386	0.999999	1	26	4.43607	3.81394	1	1	23	6.56211	4.43198	0.143464	0.0323702	2.30452	1.05379	1.59378	2.701	3.91341	3.22091	8.92081	2.43598	4.7352	2.08561	3.3313	0.79453	1.29939	2.97572	3.74375	3.06198	2.56185	2.62089	2.07664	1.67537	42.0156	1.83135	1.34512	4.15781
DSO57_1027393	0.900441	1	20	10	0.575429	0.966978	1	25.3593	10.484	6.73625	0.991256	1	22.6797	10.358	5.9279	0.854118	0.144084	4.99163	0.185652	5.76888	6.62289	7.1799	4.85209	5.158	7.38895	8.98748	6.37317	5.21219	5.926	6.50318	7.7928	5.80657	6.52199	5.4726	5.7636	4.83524	6.73703	5.97363	5.05694	4.91355	7.07058
DSO57_1027394	0.065671	0.487373	20	18	6.15744	0.999939	1	23.75	15.9308	37.0428	0.244489	1	21.875	17.1803	31.1348	2.96075	0.0950944	36.4206	0.50907	34.8842	36.8036	29.6683	30.7292	38.9778	24.0294	22.2269	30.0626	32.9392	28.7831	25.7068	29.7976	26.2031	31.0803	41.8147	40.1801	46.3174	40.6305	7.32145	36.813	38.804	39.6245
DSO57_1027395	1	1	20	16	0.479073	0.981682	1	20	12.0531	3.28563	0.999831	1	20	14.0265	0.940053	1.29657	1.29657	2.51237	0	0	0.85737	0	0	0	0	0	0	0.79809	0	8.27097	4.86851	0	0	0	0	0.677511	1.03854	0	1.97646	0	0
DSO57_1027396	0.106873	0.662093	20	10	10.1351	0.458462	1	22.0339	11.6227	48.9368	0.196772	1	21.0169	10.7974	33.9511	10.1159	0.297955	18.0125	1.90964	30.2577	35.4624	40.241	43.1836	26.7892	52.2377	56.3932	23.7389	25.2313	44.8275	58.8834	34.8568	64.4428	36.1522	27.8873	20.7602	21.1339	18.6854	15.698	27.8038	18.9841	41.129
DSO57_1027397	0.0466574	0.397247	24	16	3.05307	0.5849	1	25.0507	8.58761	14.9403	0.125567	1	24.5254	12.3789	12.9794	3.6696	0.282724	9.54547	0.16341	12.5439	12.512	8.04579	13.6598	13.216	6.97384	8.24014	15.9067	21.8094	13.283	13.2583	16.5631	14.1871	12.9809	18.5415	16.8456	19.5119	21.0094	0.721673	19.6025	15.1826	8.85351
DSO57_1027398	1	1	0	NaN	0	0.9995	1	20	8	0.17692	1	1	20	8	0.0386247	0.0677715	0.0677715	0	0	0	0	0	0	0	0	0	0	0	0.707679	0	0	0	0	0	0	0	0	0	0	0	0
DSO57_1027399	0.0186219	0.230512	24	10	3.59722	0.0588602	1	20	11.3673	9.60203	0.00856705	0.169848	22	10.8354	4.7339	2.97004	0.627398	3.04456	0.946747	3.27638	7.84713	6.29607	3.79268	2.90395	4.55346	7.72727	6.40651	5.48075	7.79763	10.4977	9.43202	9.46532	8.05387	0.156433	0.42229	0.815969	0.619585	0	2.85967	2.23607	2.966
DSO57_1027400	1	1	0	NaN	0	1	1	NA	NA	0	1	1	NA	NA	0	NA	NA	0	0	0	0	0	0	0	0	0	0	0	0	0	0	0	0	0	0	0	0	0	0	0	0
DSO57_1027401	1	1	20	12	0.613859	0.999907	1	26	11.7857	4.0998	1	1	23	12.1129	3.29525	0.508312	0.154256	0.551557	0	1.51055	3.63352	3.94791	3.11677	3.32031	2.20544	2.84089	4.05984	3.06784	4.48182	0.601721	3.07929	9.92436	2.78047	3.23407	1.32558	3.10432	5.77445	0	3.7989	5.4747	6.80525
DSO57_1027402	1	1	20	10	0.41672	0.996249	1	26	11.8112	1.48114	0.999993	1	23	10.9742	1.0024	0.13029	0.129977	1.72063	0	0.598847	0.298913	1.58911	0.420808	0	0.626234	0.494927	1.22372	1.12653	1.20072	2.16443	0.633551	1.71546	1.40086	0.483342	0.607235	0.811926	1.26192	1.29981	1.6009	1.55476	1.09126
DSO57_1027403	1	1	20	6	0.0452156	1	1	20	15.51	0.245872	1	1	20	10.755	0.2281	0.00171615	0.00171615	0	0	0.105303	0.441564	0.4677	0.659856	0.343982	0	0	0.395421	0.344077	0	0.121691	0.400304	0.128943	0.231412	0.279277	0.50094	0.249612	0	0	0.063707	0.444186	0.289758
DSO57_1027404	0.259435	1	24	16	1.21205	0.762435	1	26	19.9999	5.15993	0.518339	1	25	17.9487	4.03964	0.00810008	0.00200515	3.37915	0	3.20268	4.21662	3.24187	3.62195	3.3544	0.817537	4.00099	3.70683	6.39076	2.35283	3.38491	6.42457	5.77462	2.58848	5.61633	3.44146	5.06974	5.75619	8.32574	5.31726	5.5147	1.44832
DSO57_1027405	1	1	20	12	1.7021	0.999795	1	26	10.5222	8.26592	1	1	23	11.554	6.90004	0.519564	0.0752987	5.95729	0.159151	5.77029	10.8114	4.85925	5.55137	2.02537	5.55227	6.0598	9.4338	9.67887	5.81553	9.42564	11.679	5.36889	6.12513	4.69811	3.96072	9.64878	8.14142	3.31239	10.9709	13.6653	6.43388
DSO57_1027406	1	1	0	NaN	0	1	1	20	2.08524	0.529623	1	1	20	2.08524	0.438982	0.0464832	0.0464832	0.617853	1.3639	0	0	0.834777	0	0	1.47311	0	0.960305	0.464175	0	0	0	1.16198	0	1.84502	0	0.653852	0	0	0.44014	0	0.867892
DSO57_1027407	1	1	24	22	0.131585	1	1	26	8.2438	0.587292	1	1	25	2.9217	0.508315	0.111219	0.111219	0.186089	0	0.586832	1.54662	0	0.398306	0	0.89757	2.20183	0	0.140749	0	0	0.442473	0	1.29397	0.280664	0	0.796638	0.558481	0	0.266266	0.987779	1.59137
DSO57_1027408	1	1	0	NaN	0	0.998719	1	26	19.9999	0.700423	0.999999	1	26	19.9999	0.880544	1.92659	1.92659	0	0	15.261	0	0	0	0	0	0	0	0	0	0	0	0	0	0	0	0	0	0	2.29708	0.604571	0
DSO57_1027409	1	1	0	NaN	0	1	1	21.2931	6.66367	0.0841498	1	1	21.2931	6.66367	0.0429615	0.0185445	0.0185445	0	0	0	0.141893	0	0	0	0.257357	0	0.209726	0.107101	0	0	0	0	0	0	0.213712	0	0	0	0.072609	0	0
DSO57_1027410	0.0466574	0.397247	24	10	0.791365	0.525643	1	20	8.72293	6.72971	0.115466	0.966386	22	9.38094	5.25401	1.15459	0.219754	5.6826	0.206646	6.83179	4.52879	5.5435	3.73215	4.80011	5.65615	8.28811	5.9752	5.21891	7.23379	5.63973	7.60516	5.45142	5.68333	3.61197	4.16778	4.90762	4.88878	3.41309	4.37399	5.1183	5.16826
DSO57_1027411	0.804848	1	20	16	0.314462	0.99906	1	20.447	14.8064	2.01275	0.979417	1	20.2235	15.4117	1.72686	0.235292	0.136255	2.0444	0.147486	2.01709	2.16253	1.17603	1.64698	2.03339	1.06362	0.971748	2.76283	2.01297	1.39107	2.00615	2.14898	1.37822	2.18691	2.48206	1.3956	2.05701	2.33412	1.05177	1.27493	2.42102	1.37636
DSO57_1027412	1	1	0	NaN	0	1	1	NA	NA	0	1	1	NA	NA	0	NA	NA	0	0	0	0	0	0	0	0	0	0	0	0	0	0	0	0	0	0	0	0	0	0	0	0
DSO57_1027413	1	1	0	NaN	0	0.999842	1	20.7563	15.8133	0.0147272	1	1	20.7563	15.8133	0.00376844	0.00903421	0.00903421	0	0	0	0	0	0	0	0	0	0	0	0	0	0	0	0	0.096066	0	0	0	0	0	0	0
DSO57_1027414	1	1	0	NaN	0	1	1	NA	NA	0	1	1	NA	NA	0	NA	NA	0	0	0	0	0	0	0	0	0	0	0	0	0	0	0	0	0	0	0	0	0	0	0	0
DSO57_1027415	1	1	0	NaN	0	1	1	NA	NA	0	1	1	NA	NA	0	NA	NA	0	0	0	0	0	0	0	0	0	0	0	0	0	0	0	0	0	0	0	0	0	0	0	0
DSO57_1027416	1	1	0	NaN	0	1	1	NA	NA	0	1	1	NA	NA	0	NA	NA	0	0	0	0	0	0	0	0	0	0	0	0	0	0	0	0	0	0	0	0	0	0	0	0
DSO57_1027418	1	1	0	NaN	0	0.999945	1	20	15.344	0.172859	1	1	20	15.344	0.0930275	0.110725	0.110725	0	0	0	0.511903	0	0	0	0	0	0	0	0.426017	0	0.436627	0	0	0	0	0.659156	0.246721	0	0	0	0
DSO57_1027419	1	1	0	NaN	0	1	1	NA	NA	0	1	1	NA	NA	0	NA	NA	0	0	0	0	0	0	0	0	0	0	0	0	0	0	0	0	0	0	0	0	0	0	0	0
DSO57_1027420	0.900441	1	24	16	4.76241	0.995847	1	25.6757	8.33975	70.4416	0.994471	1	24.8378	12.3131	63.7856	9.54366	0.149621	77.9171	2.0318	57.6462	72.7148	54.2915	66.9659	61.7506	52.5525	54.1914	78.8304	87.5168	60.6258	55.6686	79.3456	59.3919	70.4094	75.7443	69.1081	80.2348	87.7825	22.4086	76.8641	85.8047	48.0028
DSO57_1027421	1	1	0	NaN	0	1	1	NA	NA	0	1	1	NA	NA	0	NA	NA	0	0	0	0	0	0	0	0	0	0	0	0	0	0	0	0	0	0	0	0	0	0	0	0
DSO57_1027422	0.00171446	0.0725255	24	12	1.76912	0.0330608	1	21.6287	11.4384	10.3551	0.000610917	0.0400939	22.8144	11.7363	6.90864	2.60902	0.377646	4.53573	0.13104	5.47738	7.63267	7.50429	6.68551	5.51103	5.94371	8.18958	7.93561	8.71359	9.69289	8.87992	11.2029	10.8994	10.032	5.33318	5.14603	5.84701	6.18343	2.26555	6.05056	6.32134	6.81559
DSO57_1027423	1	1	20	10	0.20455	1	1	26	11.6927	0.739419	1	1	23	10.9218	0.485052	0.0189388	0.0189388	0	0.383689	3.18807	0	0	1.44494	0	0	0	0	0.511419	1.26561	0.846909	1.61192	0	0.478122	0	0	0	0.672967	0	0.959321	0.259064	0
DSO57_1027424	1	1	24	10	12.0555	1	1	26	15.0051	261.186	1	1	25	12.4223	245.501	13.3958	0.0545654	272.371	9.4745	251.034	247.713	289.205	290.341	375.56	354.636	221.157	231.93	231.156	202.818	243.255	237.023	277.042	240.258	277.368	283.919	240.393	263.17	207.803	212.377	214.301	229.151
DSO57_1027425	0.388046	1	20	10	0.407529	0.944481	1	26	8.24439	3.70273	0.734379	1	23	9.39656	2.92683	0.640176	0.218727	2.67216	0	1.44447	2.95389	2.66694	3.6678	1.34726	3.79075	2.87156	3.57101	3.20366	5.1449	3.09082	4.38825	2.72741	2.58411	2.77936	2.51282	2.961	3.23489	3.15904	1.6439	2.70549	4.46046
DSO57_1027426	0.065671	0.487373	24	12	2.60271	0.322645	1	21.9166	11.514	11.5018	0.102855	0.892568	22.9583	11.7702	8.31388	2.75398	0.33125	6.74262	0.269974	6.97936	10.0173	5.80755	6.52258	5.91484	4.97126	5.07793	10.931	14.0406	10.1451	11.0951	14.3052	8.7368	11.7224	9.02122	7.35066	9.49874	9.38677	0.799659	10.1459	10.2205	7.1692
DSO57_1027427	1	1	0	NaN	0	1	1	NA	NA	0	1	1	NA	NA	0	NA	NA	0	0	0	0	0	0	0	0	0	0	0	0	0	0	0	0	0	0	0	0	0	0	0	0
DSO57_1027428	1	1	20	8	3.66621	0.999998	1	26	12.3089	26.7377	1	1	23	10.0443	23.7289	2.70941	0.114182	15.3942	1.35575	26.3073	25.5448	32.4476	34.6876	24.426	32.6918	29.8701	15.0622	16.7643	25.6834	31.1173	19.2632	37.6544	18.7937	32.8503	17.4519	22.4093	21.1218	14.8685	21.7781	17.158	31.9517
DSO57_1027429	1	1	20	6	1.31949	1	1	20	5.74213	19.0293	1	1	20	5.87107	16.2975	2.8347	0.173935	17.6045	0.111992	17.3552	16.8121	18.6527	20.9419	16.36	19.4819	32.6575	11.1706	16.9821	12.5656	18.9032	13.0579	8.89093	17.4786	19.3632	17.3994	14.4056	14.6281	15.7022	14.6781	14.9619	17.9105
DSO57_1027430	0.210485	1	20	10	1.51921	0.789429	1	20	8.23604	4.63759	0.46439	1	20	9.11802	2.25811	1.32946	0.588748	3.87514	0	0	0	0	3.29968	0	0	6.05786	1.9931	3.83449	6.57547	1.9179	3.19018	4.3614	0	1.72665	1.572	1.22033	2.66261	3.74595	1.09828	0.867981	1.08071
DSO57_1027431	1	1	0	NaN	0	1	1	NA	NA	0	1	1	NA	NA	0	NA	NA	0	0	0	0	0	0	0	0	0	0	0	0	0	0	0	0	0	0	0	0	0	0	0	0
DSO57_1027432	0.804848	1	20	8	0.514058	1	1	20	11.8426	3.25917	0.979582	1	20	9.9213	2.37016	0.316631	0.133591	3.16954	0	2.135	1.96125	2.08902	3.74154	1.9721	2.59074	2.35254	2.45882	2.17644	1.53298	2.7626	4.70399	3.15647	2.39246	1.36153	1.84742	1.2702	1.86426	4.59416	1.69334	1.63473	2.1565
DSO57_1027433	1	1	20	0	4.67241	1	1	26	4.65232	29.9131	1	1	23	2.05776	28.3545	0.39934	0.0140838	33.4508	0.553088	27.9594	37.025	36.7225	26.062	36.3881	23.7359	18.0045	30.5555	28.6079	33.4063	22.537	30.209	12.2961	26.366	32.1366	40.8239	36.3007	37.9573	19.5928	31.6161	28.8008	29.6357
DSO57_1027434	1	1	0	NaN	0	1	1	NA	NA	0	1	1	NA	NA	0	NA	NA	0	0	0	0	0	0	0	0	0	0	0	0	0	0	0	0	0	0	0	0	0	0	0	0
DSO57_1027435	1	1	20	14	0.07141	0.999981	1	26	15.768	0.194567	1	1	23	15.0243	0.120934	0.036268	0.036268	0	0	0.21368	0	0.234104	0	0	0.333241	0	0.071619	0.153464	0	0	0.338844	0	0.185582	0.228383	0.100989	0.279303	0.274478	0	0.206108	0.275125	0
DSO57_1027436	0.0186219	0.230512	24	12	3.77837	0.279819	1	23.75	11.8065	43.1205	0.0326039	0.41144	23.875	11.9031	31.4876	8.48879	0.269591	23.1635	1.51231	31.5089	38.1286	31.0614	31.9611	26.895	41.446	37.3217	31.7758	31.6774	36.0813	44.0487	42.2154	49.2307	36.7546	30.4088	25.3482	29.6084	31.9715	14.4654	28.1831	27.6584	32.3009
DSO57_1027437	1	1	0	NaN	0	1	1	NA	NA	0	1	1	NA	NA	0	NA	NA	0	0	0	0	0	0	0	0	0	0	0	0	0	0	0	0	0	0	0	0	0	0	0	0
DSO57_1027438	0.804848	1	24	12	1.54819	0.900174	1	26	8.35833	14.4945	0.957988	1	25	10.2684	12.5773	2.0157	0.160265	9.61726	0.293982	12.2655	16.8289	12.2296	11.0474	9.63586	16.3684	15.9015	14.9995	13.5536	13.4137	13.5401	15.4276	12.3768	12.9877	14.1418	13.3824	13.9261	15.785	7.4226	12.2872	12.7416	13.7737
DSO57_1027439	1	1	0	NaN	0	1	1	NA	NA	0	1	1	NA	NA	0	NA	NA	0	0	0	0	0	0	0	0	0	0	0	0	0	0	0	0	0	0	0	0	0	0	0	0
DSO57_1027440	1	1	0	NaN	0	1	1	NA	NA	0	1	1	NA	NA	0	NA	NA	0	0	0	0	0	0	0	0	0	0	0	0	0	0	0	0	0	0	0	0	0	0	0	0
DSO57_1027441	1	1	20	18	3.49094	1	1	20	3.0371	16.7286	1	1	20	0.518551	16.6953	0.31405	0.0188106	23.1517	0.198635	20.1604	22.5649	15.8098	17.2475	18.7805	15.2103	11.2639	18.7362	17.9064	16.7608	14.7097	16.6504	13.452	15.7328	23.677	18.4196	22.1807	24.2288	6.29939	14.5448	15.895	15.8676
DSO57_1027442	1	1	24	18	1.45829	0.999514	1	26	16.468	39.9208	1	1	25	17.2923	37.0066	4.03807	0.109118	40.8116	1.77366	34.0535	38.7226	37.0007	37.2941	40.0747	41.5115	35.6526	39.5122	33.8081	36.5057	38.7983	38.2637	43.1353	35.4502	42.3015	38.0581	38.5113	40.8278	40.4415	36.6112	37.6721	42.4535
DSO57_1027443	1	1	0	NaN	0	1	1	NA	NA	0	1	1	NA	NA	0	NA	NA	0	0	0	0	0	0	0	0	0	0	0	0	0	0	0	0	0	0	0	0	0	0	0	0
DSO57_1027444	1	1	0	NaN	0	1	1	NA	NA	0	1	1	NA	NA	0	NA	NA	0	0	0	0	0	0	0	0	0	0	0	0	0	0	0	0	0	0	0	0	0	0	0	0
DSO57_1027445	1	1	0	NaN	0	1	1	NA	NA	0	1	1	NA	NA	0	NA	NA	0	0	0	0	0	0	0	0	0	0	0	0	0	0	0	0	0	0	0	0	0	0	0	0
DSO57_1027446	1	1	0	NaN	0	0.9995	1	20	12	0.132847	1	1	20	12	0.0290029	0.0508891	0.0508891	0	0	0	0	0	0	0	0	0	0	0	0	0	0	0.53139	0	0	0	0	0	0	0	0	0
DSO57_1027447	1	1	0	NaN	0	1	1	NA	NA	0	1	1	NA	NA	0	NA	NA	0	0	0	0	0	0	0	0	0	0	0	0	0	0	0	0	0	0	0	0	0	0	0	0
DSO57_1027448	1	1	0	NaN	0	1	1	NA	NA	0	1	1	NA	NA	0	NA	NA	0	0	0	0	0	0	0	0	0	0	0	0	0	0	0	0	0	0	0	0	0	0	0	0
DSO57_1027449	1	1	20	18	0.0157268	1	1	26	7.62889	0.090033	1	1	23	2.22432	0.0548299	0.0106339	0.0106339	0	0	0	0.116449	0.140133	0	0	0	0	0.262762	0.094208	0	0	0	0	0	0.063211	0	0.225858	0.126661	0	0.079515	0.21298	0
DSO57_1027450	1	1	24	10	1.7898	0.976095	1	22.2122	5.27338	5.04285	0.999712	1	23.1061	7.55657	3.13257	1.90645	0.608589	1.97741	0	0	5.13832	10.039	0	8.86326	2.45369	7.51638	0.769729	2.12028	7.69974	9.69512	0	3.88915	0	1.5394	4.90597	1.07961	0	0	0	0.384125	5.70375
DSO57_1027451	0.00832126	0.148214	24	8	5.65497	0.230128	1	24.0976	10.5503	26.7607	0.0138989	0.23404	24.0488	9.27261	21.0553	6.27782	0.298159	24.0529	0.844829	23.0416	19.386	33.1357	25.9892	18.9132	24.1622	24.4377	26.7843	22.1113	31.3404	27.2637	26.8223	22.2156	27.8974	22.1686	13.5896	17.1204	16.2515	0	18.4979	17.6332	21.9823
DSO57_1027452	1	1	24	10	2.42193	0.976159	1	22.9554	11.2467	17.6672	0.999714	1	23.4777	10.6425	14.0776	2.72501	0.19357	15.2811	0.781273	19.0641	15.347	15.8066	17.8065	11.5772	12.7238	24.6724	13.456	9.5962	17.059	19.4836	14.195	22.8348	13.3803	11.2636	11.9994	11.2163	12.9264	5.0064	13.3142	9.2462	18.3552
DSO57_1027453	1	1	0	NaN	0	0.999367	1	20	15.8133	0.0249283	1	1	20	15.8133	0.0145988	0.0340584	0.0340584	0.059729	0	0	0.162465	0	0	0	0	0	0	0	0	0	0	0	0	0	0.162608	0	0	0	0	0	0
DSO57_1027454	0.852645	1	24	18	0.117334	0.662937	1	26	7.99999	0.136872	0.887718	1	25	13.2212	0.121537	0.070344	0.070344	0	0	0	0	0	0	0	0	0	0	0.165935	0.381555	0	0	0	0	0	0.595719	0.234304	0.219208	0	0.313813	0.332517	0.623349
DSO57_1027455	1	1	0	NaN	0	0.999842	1	20.7563	4.18668	0.311799	1	1	20.7563	4.18668	0.0797843	0.191269	0.191269	0	0	0	0	0	0	0	2.03388	0	0	0	0	0	0	0	0	0	0	0	0	0	0	0	0
DSO57_1027456	1	1	24	10	0.0881295	1	1	26	12.0932	0.538769	1	1	25	11.0224	0.318259	0.0848922	0.0848922	0	0	1.62704	0	0	1.55131	0.41213	0	0	0	0.231106	0.529424	0	1.08511	0.783512	0.285489	0.465844	0.139853	0.218869	0.102557	0	0.291411	0	0
DSO57_1027457	1	1	0	NaN	0	0.999717	1	26	12.3607	0	1	1	26	12.3607	0.0118101	0.0164362	0.0164362	0	0	0	0.254947	0	0	0	0	0	0	0	0	0	0	0	0	0	0	0	0	0	0	0	0
DSO57_1027458	0.804848	1	24	8	0.693474	0.963001	1	24.5283	7.44141	5.79694	0.972559	1	24.2642	7.72466	4.68264	0.91704	0.195838	5.76243	0.220431	6.6259	5.59938	5.18919	4.80989	6.40064	4.91662	7.17644	6.80243	3.69992	5.45078	4.20262	7.20358	3.14871	5.04895	3.15672	2.1765	4.73926	5.77298	0.649906	4.26199	4.34428	5.23438
DSO57_1027459	0.259435	1	20	6	9.71241	0.971478	1	20	4.42272	42.1098	0.599387	1	20	5.21136	34.8064	12.6863	0.364482	34.6495	3.09451	48.1783	27.2484	46.8865	45.5451	46.2574	51.465	50.0586	24.7718	23.4641	37.5647	36.4102	20.8561	41.0314	26.7922	26.7807	27.296	21.4769	21.5241	81.2893	25.8288	20.6045	42.9128
DSO57_1027460	1	1	20	10	19.914	0.887164	1	20	8.82481	76.68	0.99338	1	20	9.41241	53.538	15.331	0.286357	55.8316	0.40247	46.8546	72.3553	29.0271	40.7927	29.7443	24.4938	48.5936	90.5491	89.3345	71.5218	58.4155	105.3	36.7453	61.359	38.2151	27.1793	61.0002	56.7555	1.77305	73.0337	64.4138	40.939
DSO57_1027461	1	1	20	2	0.0723144	1	1	20	7.55884	0.246304	1	1	20	4.77942	0.128694	0.0878418	0.0878418	0	0.102268	0.524961	0	0.230507	0	0.334568	0	0.976296	0	0	0	0	0	0	0.230156	0	0.113268	0	0	0	0	0.124426	0.476536
DSO57_1027462	1	1	24	12	0.0817691	1	1	26	7.00738	0.237509	1	1	25	9.61893	0.121266	0.0491491	0.0491491	0.160623	0	0	0	0	0	0.638645	0	0	0	0.60754	0.305042	0	0	0	0	0.24278	0.218183	0.344408	0.322134	0	0	0.12194	0
DSO57_1027463	1	1	0	NaN	0	1	1	NA	NA	0	1	1	NA	NA	0	NA	NA	0	0	0	0	0	0	0	0	0	0	0	0	0	0	0	0	0	0	0	0	0	0	0	0
DSO57_1027464	0.0054226	0.1208	24	10	13.0278	0.0636371	1	20	11.6571	67.0134	0.00309596	0.0925361	22	10.9947	42.7676	15.4747	0.361832	42.9026	1.06403	41.9705	39.0736	42.9196	40.8619	38.0264	39.6468	50.6141	46.9508	39.3942	59.7005	68.9403	57.5167	71.9431	68.1144	31.0472	26.1404	32.5607	33.2772	18.3972	37.5243	31.2495	35.6225
DSO57_1027465	0.0169705	0.226184	20	12	1.69295	0.0830285	1	20	11.572	5.88268	0.0106591	0.195571	20	11.786	2.78176	2.28295	0.820682	1.20129	0	1.38178	3.3669	0.703095	1.59674	0.855522	1.06363	1.80269	4.3371	5.35253	3.83764	6.2862	9.09957	1.9967	5.90366	0.373382	0.379583	2.92058	2.25996	0	1.50221	2.0255	0.784409
DSO57_1027466	1	1	0	NaN	0	1	1	NA	NA	0	1	1	NA	NA	0	NA	NA	0	0	0	0	0	0	0	0	0	0	0	0	0	0	0	0	0	0	0	0	0	0	0	0
DSO57_1027467	0.388046	1	24	14	0.259206	0.863479	1	23.8878	14.1203	2.46157	0.701441	1	23.9439	14.0604	1.76141	0.634982	0.360497	1.36066	0.117769	1.65437	1.54003	1.97612	0.880544	1.76664	2.61316	0.873116	1.42772	1.76481	1.72181	1.87822	2.3505	3.16495	1.95242	3.26035	1.56202	2.97268	1.6897	0	1.97851	1.74879	2.00081
DSO57_1027468	1	1	0	NaN	0	1	1	NA	NA	0	1	1	NA	NA	0	NA	NA	0	0	0	0	0	0	0	0	0	0	0	0	0	0	0	0	0	0	0	0	0	0	0	0
DSO57_1027469	1	1	0	NaN	0	1	1	NA	NA	0	1	1	NA	NA	0	NA	NA	0	0	0	0	0	0	0	0	0	0	0	0	0	0	0	0	0	0	0	0	0	0	0	0
DSO57_1027470	1	1	20	10	0.675336	0.999983	1	20	11.485	1.90414	1	1	20	10.7425	1.23135	0.467557	0.37971	0.967357	0	0	2.71349	0	2.57398	0	0	0.878401	2.33767	2.7656	0	2.34159	2.66906	0	2.5426	0	0.669961	0	3.29006	0	1.08871	2.89443	0
DSO57_1027471	0.31893	1	20	4	0.141767	0.998093	1	20	4.14375	1.12632	0.682703	1	20	4.07188	0.820061	0.264595	0.264595	0.687852	0	1.25351	0.934651	0.95295	1.11221	1.03991	2.53632	0.888173	0.864843	0.251601	0.672238	0.554132	0.848919	0.653099	0.707196	0.687398	0.702333	0.836512	0.674489	0	1.59491	0.552102	0.980353
DSO57_1027472	0.804848	1	24	22	146.095	1	1	26	6.83677	1090.44	0.979582	1	25	2.24524	1044.78	19.1056	0.0182868	1118.49	47.8184	1259.74	1335.87	1134.97	1084.86	905.533	1003.49	939.767	1237.72	1082.99	1060.05	829.166	1012.26	744.644	936.08	1102.77	1221.62	1382.44	1313.8	547.74	1289.91	1341.96	1133.57
DSO57_1027473	1	1	20	12	0.130992	1	1	26	8.00172	0.63284	1	1	23	10.4392	0.403569	0.0462802	0.0462802	0	0	0	0	0.955129	0	0	0	0	0.182131	0.528159	1.82107	0.436536	0.525677	0	0	0	0	0.83028	0.523799	3.43212	0.498916	0	0
DSO57_1027474	1	1	20	10	0.193132	1	1	20	8.52566	3.25569	1	1	20	9.26283	2.86012	0.126824	0.0443424	4.12258	0	2.41704	5.8982	0.853672	2.30841	3.19339	3.28904	2.50999	3.45478	4.01868	2.97203	3.53806	5.55337	1.95482	0.722616	2.57884	1.73884	3.37787	2.85408	0	3.97067	4.59915	2.22293
DSO57_1027475	1	1	0	NaN	0	1	1	NA	NA	0	1	1	NA	NA	0	NA	NA	0	0	0	0	0	0	0	0	0	0	0	0	0	0	0	0	0	0	0	0	0	0	0	0
DSO57_1027476	1	1	24	12	0.275883	0.974216	1	22.093	8.20348	1.34429	0.999665	1	23.0465	10.0404	0.697714	0.355991	0.355991	0.825709	0	0.855285	0.710075	0.744242	0.580275	0	0.656287	0	2.24936	0.997191	2.11547	0	1.61614	0	1.57287	0	0.480757	1.2017	0.622572	0	0.229764	0.931614	0
DSO57_1027477	0.852645	1	24	14	0.358197	0.912521	1	24.383	8.70139	1.40906	0.973314	1	24.1915	11.3724	1.15045	0.346154	0.300885	0.70674	0	0.868289	1.63443	0.617858	1.14267	1.05529	1.10836	0.623304	1.7291	2.17826	1.04721	1.51704	2.09197	0.877772	0.858782	2.13986	1.28697	1.05728	1.68348	0	1.277	1.48615	0.687988
DSO57_1027478	1	1	0	NaN	0	1	1	NA	NA	0	1	1	NA	NA	0	NA	NA	0	0	0	0	0	0	0	0	0	0	0	0	0	0	0	0	0	0	0	0	0	0	0	0
DSO57_1027479	1	1	20	10	0.139573	0.999274	1	26	9.1662	0.583716	1	1	23	9.80428	0.337955	0.204771	0.204771	0	0	0	0	0	0.60964	0	0	0	0	1.2467	0.988833	0	1.6924	0	0.394771	0	0	1.51463	0	0	0	0.645648	0.803947
DSO57_1027480	0.804848	1	24	6	3.4094	0.999992	1	20.1468	4.64926	62.7352	0.979581	1	22.0734	5.30611	56.2353	8.47459	0.150699	66.9143	2.11656	67.9677	53.3032	56.4687	60.6599	79.5352	73.3345	72.4777	56.072	45.1237	54.6697	57.6338	51.1468	68.2287	50.8944	58.5054	56.3604	51.6519	51.7329	53.6663	51.8027	48.5925	56.8287
DSO57_1027481	1	1	0	NaN	0	0.999842	1	20.7563	15.8133	0.045415	1	1	20.7563	15.8133	0.011621	0.0278593	0.0278593	0	0	0	0	0	0	0	0	0	0	0	0	0	0	0	0	0	0	0	0.296244	0	0	0	0
DSO57_1027482	1	1	24	12	0.432984	0.998252	1	24.2395	8.41467	1.21923	0.999998	1	24.1197	10.2165	0.737793	0.294851	0.294851	0	0	0.820484	0.895766	0	1.11327	0.258289	0	0	1.29374	1.36607	2.16402	0.644844	1.07104	0	1.77318	0.205681	0.879182	1.8004	0.906896	0	0.553167	1.99791	0
DSO57_1027483	0.565746	1	24	20	5.53619	0.999993	1	26	6.67231	40.5666	0.887998	1	25	1.12451	39.5881	0.356911	0.00901561	41.7608	1.44823	43.898	42.0799	44.318	35.9308	39.3545	36.0253	28.8391	42.6566	44.5451	44.59	33.3153	41.5261	24.4022	36.112	49.2987	50.1088	50.8713	48.7259	15.8056	46.715	52.028	55.532
DSO57_1027484	1	1	0	NaN	0	1	1	NA	NA	0	1	1	NA	NA	0	NA	NA	0	0	0	0	0	0	0	0	0	0	0	0	0	0	0	0	0	0	0	0	0	0	0	0
DSO57_1027485	0.065671	0.487373	20	8	6.58727	0.507403	1	20	11.2693	40.0674	0.146667	1	20	9.63467	33.1778	6.04235	0.18212	28.3091	1.57939	32.1153	39.4101	35.0562	39.9819	28.0768	36.1388	38.6441	38.0499	32.4354	37.7961	40.1778	41.4215	38.4633	38.3891	28.9552	23.3298	23.6283	28.8982	25.8838	30.7292	32.3131	32.4755
DSO57_1027486	1	1	20	10	0.180667	0.999181	1	25.5165	10.2447	0.899572	1	1	22.7583	10.2582	0.677089	0.155577	0.155577	0.446264	0.049516	0.49405	0.756499	0.631548	0.48637	0.37048	0.605022	0.354067	1.04668	1.57368	0.430542	1.10748	1.50486	0.412133	0.459425	0.384756	0.159238	0.906679	0.919235	0.502409	0.77878	0.644588	1.02398
DSO57_1027487	0.065671	0.487373	24	16	0.777362	0.487465	1	24.4554	8.36439	6.37754	0.142187	1	24.2277	12.2192	4.62775	1.55295	0.335572	4.83867	0.289958	2.72017	5.01467	3.93247	3.50701	3.11831	2.67147	4.66058	8.54837	7.91811	4.22398	4.99643	6.57373	3.79763	5.06416	5.61233	5.34262	7.03067	6.53847	0.429344	5.01253	5.85799	3.67674
DSO57_1027488	1	1	20	14	1.17355	0.99882	1	25.0507	15.3964	9.32115	0.999999	1	22.5254	14.806	7.5043	1.55005	0.206555	8.74258	0.102914	4.64066	9.77662	5.04673	9.6517	7.60721	9.69876	6.0599	7.87971	7.72257	5.78998	8.85751	7.5777	8.81785	6.43781	9.92167	8.81684	9.91572	12.2756	1.8276	7.35166	9.2924	5.74583
DSO57_1027489	0.388046	1	24	16	2.37042	0.96634	1	26	15.3149	42.2273	0.742796	1	25	15.6962	35.7993	4.33445	0.121076	36.7957	0.897995	27.4245	39.5859	36.4745	38.0529	43.1097	39.5128	34.1643	33.4081	40.2851	31.6995	37.0194	39.6671	36.4172	39.782	44.8554	41.9545	43.6034	49.2412	13.3101	39.6936	39.1484	33.7052
DSO57_1027490	0.761188	1	0	NaN	0	0.921227	1	26	5.28705	24.8025	0.950109	1	26	5.28705	20.1514	6.5446	0.324771	16.5167	0	19.6173	18.794	30.5012	26.0851	24.8125	22.1109	19.1012	24.918	25.1405	23.4644	18.2847	20.8535	17.9668	22.8785	22.5319	28.6386	26.1672	21.8812	0	19.4611	23.4902	16.0611
DSO57_1027491	0.900441	1	20	12	1.16984	0.957811	1	20	10.348	9.0235	0.990074	1	20	11.174	6.44593	2.39471	0.371508	4.00267	0.575564	8.71546	5.11852	4.39764	2.47031	3.19031	10.9977	15.4765	6.67162	7.70246	4.08721	8.27146	18.6589	4.65918	3.19985	3.82287	4.88223	6.16505	5.95697	0	5.11531	3.67038	7.95929
DSO57_1027492	0.259435	1	20	10	2.94831	0.75707	1	20	9.96144	8.62572	0.516078	1	20	9.98072	5.65243	2.15442	0.381149	2.44276	0.331346	3.30894	8.8306	3.91301	2.57843	1.05177	5.02795	7.02898	7.34575	10.22	7.55032	6.70853	13.9453	5.3174	6.16279	2.43741	2.365	4.72965	4.37661	0.256197	7.15548	7.83089	6.1257
DSO57_1027493	0.565746	1	20	10	35.2517	0.992451	1	20	10.6258	168.859	0.885552	1	20	10.3129	137.111	20.0413	0.146169	154.571	5.75343	96.1308	148.185	124.916	137.609	101.798	116.615	173.025	154.996	133.034	176.176	188.141	131.537	175.869	161.684	118.66	88.9399	96.9269	105.294	82.1998	175.325	182.57	180.927
DSO57_1027494	1	1	20	10	0.608451	0.999186	1	20	11.6629	1.074	1	1	20	10.8315	0.49354	0.36143	0.36143	0	0	0	2.13209	0	0	0	0	0	1.1752	0.402938	0.915084	0	3.19844	0	1.06702	0	0	0	1.01276	0	0.416415	0.128342	0
DSO57_1027495	0.0391179	0.356615	24	12	2.65424	0.288197	1	22.5777	11.724	17.3877	0.0618391	0.635672	23.2888	11.8688	12.4591	3.29975	0.264846	8.67349	0.410153	12.7708	14.8901	11.9383	12.5761	6.79394	7.37293	12.916	12.3648	15.5178	15.5908	15.3	18.3756	17.321	18.4108	11.4734	10.6504	12.3842	13.4362	6.52991	16.0557	13.659	11.4529
DSO57_1027496	0.0186219	0.230512	24	12	1.4608	0.368499	1	23.75	11.8816	7.87793	0.0410477	0.476579	23.875	11.9408	5.81521	1.83583	0.315695	5.46956	0.298671	4.17897	7.2698	5.11318	5.08916	3.17288	9.35172	7.51598	6.1499	5.37096	6.97652	8.07956	6.90903	8.90288	7.60865	8.80272	4.94479	5.43003	5.25761	2.87348	5.5889	4.37695	4.62345
DSO57_1027497	1	1	0	NaN	0	1	1	NA	NA	0	1	1	NA	NA	0	NA	NA	0	0	0	0	0	0	0	0	0	0	0	0	0	0	0	0	0	0	0	0	0	0	0	0
DSO57_1027498	1	1	0	NaN	0	1	1	NA	NA	0	1	1	NA	NA	0	NA	NA	0	0	0	0	0	0	0	0	0	0	0	0	0	0	0	0	0	0	0	0	0	0	0	0
DSO57_1027499	0.470779	1	24	14	0.170498	0.82089	1	21.5721	14.6608	0.45368	0.753876	1	22.786	14.3888	0.210937	0.271619	0.271619	0	0	0	0.1479	0.592106	0	0	0	0	0	0.241121	0.368269	0.530553	1.00661	0	0	0.323637	1.0195	0.228292	0.320802	0	0	0.161812	0
DSO57_1027500	1	1	0	NaN	0	1	1	NA	NA	0	1	1	NA	NA	0	NA	NA	0	0	0	0	0	0	0	0	0	0	0	0	0	0	0	0	0	0	0	0	0	0	0	0
DSO57_1027501	1	1	0	NaN	0	0.999967	1	26	15.2346	0.0263042	1	1	26	15.2346	0.0676776	0.0403563	0.0403563	0	0	1.45865	0	0	0	0	0	0	0	0	0	0	0.067771	0	0	0	0	0.122871	0	0	0	0	0
DSO57_1027502	0.0466574	0.397247	24	10	3.47014	0.524626	1	24.1683	11.7617	28.2012	0.11529	0.965678	24.0841	10.8779	21.9506	4.58874	0.209048	23.3543	1.63137	18.3363	23.317	25.906	24.5946	18.2077	25.9364	27.0953	18.7341	22.7883	26.1389	34.8998	24.021	31.7958	21.8981	21.7156	21.0061	19.1513	19.8658	16.7684	18.2962	20.1264	21.6239
DSO57_1027503	1	1	0	NaN	0	1	1	20	12.6346	0.252491	1	1	20	12.6346	0.121283	0.0985409	0.0985409	0	0	1.11902	0	0	0	0	0	0	0	0	0	0	0	0	0.989506	0.53558	0	0	0	0	0	0	0
DSO57_1027504	0.106873	0.662093	20	8	2.20968	0.631434	1	20	11.6222	11.9543	0.249409	1	20	9.8111	9.43922	1.80174	0.190878	6.13957	0.807085	8.89086	9.07991	11.4324	9.05185	9.61631	9.76667	12.2356	8.65296	8.65063	10.3508	13.0646	10.9183	13.4669	10.1329	6.8662	7.75078	7.26504	7.77028	10.7596	7.56558	8.27653	10.8358
DSO57_1027505	0.470779	1	20	10	0.249083	0.999818	1	24.0272	8.3809	1.55088	0.825384	1	22.0136	9.34267	1.15245	0.397279	0.344725	0.281877	0.265579	2.23578	0	2.44896	1.14145	0	1.13785	0.934345	0.989533	1.38497	2.87778	2.9666	0.28194	0.890371	1.31694	1.08247	0.595281	0.905297	1.85583	0	0.377644	0.233783	2.64638
DSO57_1027506	1	1	20	0	1.1986	1	1	26	4.45052	7.28594	1	1	23	1.9685	6.45781	0.314745	0.0487388	5.85305	0.839366	5.85155	4.41863	6.84012	6.49055	8.58773	12.0309	5.26473	7.01554	3.91845	6.19062	4.67755	5.39678	4.33698	6.7543	11.022	10.1407	7.8715	6.21619	0	7.02121	4.6186	13.8229
DSO57_1027507	1	1	20	10	0.0783989	1	1	20	9.9415	0.448111	1	1	20	9.97075	0.370118	0.0675337	0.0675337	0.03537	0.041061	0.766692	0.595386	0.743082	0.152478	0.286035	0	0.544039	0.455314	0.382972	0.346923	0.168852	0.788634	0.402202	0.386083	0.533962	0.578221	0.225145	0.077873	0	0.438273	0.362802	0.301308
DSO57_1027508	0.0466574	0.397247	24	14	2.04844	0.523995	1	25.9182	14.0599	16.2763	0.115181	0.965678	24.9591	14.0495	13.8011	3.4313	0.248624	12.071	0.338538	10.4006	17.3854	15.2158	16.9456	11.2165	12.4076	15.2178	15.5381	14.2119	15.0312	16.4072	17.2794	16.0916	14.3512	18.6186	13.8779	16.3976	16.3104	6.65444	14.6883	13.7249	12.6404
DSO57_1027509	1	1	20	10	0.0411508	1	1	20	6.82249	0.150817	1	1	20	8.41124	0.113706	0.0529995	0.0529995	0	0.202949	0	0	0	0	0	0.582969	0	0.058196	0.217513	0.324744	0	0.14737	0	0.4126	0.20672	0	0	0	0	0.284266	0.105484	0
DSO57_1027510	1	1	0	NaN	0	0.999717	1	26	12.3607	0	1	1	26	12.3607	0.0159986	0.0222654	0.0222654	0	0	0	0.345365	0	0	0	0	0	0	0	0	0	0	0	0	0	0	0	0	0	0	0	0
DSO57_1027511	1	1	20	10	1.26912	0.999998	1	20	8.52427	7.43153	1	1	20	9.26213	6.17284	0.930914	0.150808	4.78245	0.218021	4.51313	7.19727	4.47879	7.73129	5.53774	4.1919	8.95923	6.98244	6.31418	7.3263	8.04262	5.44863	6.88845	6.09383	7.07632	2.4596	5.67903	5.54549	1.91871	7.71848	8.95111	10.4691
DSO57_1027512	1	1	0	NaN	0	1	1	NA	NA	0	1	1	NA	NA	0	NA	NA	0	0	0	0	0	0	0	0	0	0	0	0	0	0	0	0	0	0	0	0	0	0	0	0
DSO57_1027513	1	1	0	NaN	0	1	1	NA	NA	0	1	1	NA	NA	0	NA	NA	0	0	0	0	0	0	0	0	0	0	0	0	0	0	0	0	0	0	0	0	0	0	0	0
DSO57_1027514	1	1	0	NaN	0	1	1	NA	NA	0	1	1	NA	NA	0	NA	NA	0	0	0	0	0	0	0	0	0	0	0	0	0	0	0	0	0	0	0	0	0	0	0	0
DSO57_1027515	1	1	0	NaN	0	1	1	NA	NA	0	1	1	NA	NA	0	NA	NA	0	0	0	0	0	0	0	0	0	0	0	0	0	0	0	0	0	0	0	0	0	0	0	0
DSO57_1027516	1	1	0	NaN	0	0.999974	1	20	12	0.0233217	1	1	20	12	0.00563235	0.00739613	0.00739613	0	0	0	0	0	0	0	0	0	0	0	0	0	0	0.093287	0	0	0	0	0	0	0	0.017955	0
DSO57_1027517	0.168867	0.889185	24	12	1.4929	0.842768	1	26	14.8555	9.43124	0.41979	1	25	13.392	7.96601	2.07837	0.260904	4.78715	1.30004	9.74137	5.77594	8.92306	8.71713	8.8338	7.53632	14.9055	7.04309	4.94133	8.38013	10.2786	7.06959	12.4072	6.15773	10.7942	11.8423	9.86284	7.05774	6.71845	6.77889	6.03144	6.72368
DSO57_1027518	0.0326771	0.318729	20	10	5.01197	0.0313609	1	20	9.35665	10.8959	0.00807866	0.164988	20	9.67833	6.03701	3.91716	0.648857	2.31079	0.211392	3.15916	5.94485	1.54356	2.8193	2.98647	2.72166	10.3972	10.6142	11.4984	8.83492	10.8411	13.4332	6.42333	7.32695	1.98641	1.53293	7.04734	3.01185	0	5.65493	4.70981	4.28982
DSO57_1027519	0.0466574	0.397247	20	8	39.6784	0.232344	1	20	10.8238	125.624	0.0598882	0.623023	20	9.41191	87.7728	34.8575	0.397133	59.7417	4.2281	97.7212	62.2767	100.006	91.6061	65.5654	103.055	170.305	79.635	50.9692	157.932	119.819	73.7897	170.835	119.779	52.0625	46.9571	48.0232	41.8236	95.2027	34.3715	46.0856	77.7005
DSO57_1027520	1	1	0	NaN	0	1	1	NA	NA	0	1	1	NA	NA	0	NA	NA	0	0	0	0	0	0	0	0	0	0	0	0	0	0	0	0	0	0	0	0	0	0	0	0
DSO57_1027521	0.00217951	0.0808599	20	8	20.7709	0.0358759	1	20	11.1403	73.9896	0.0008176	0.046115	20	9.57017	48.8055	19.9421	0.408604	33.6761	2.46527	42.4626	54.4398	47.0552	51.0117	41.206	48.4784	80.7159	50.1564	53.3334	67.4285	68.8598	66.7286	85.328	67.0126	24.9752	20.1128	25.3764	22.3064	33.1056	36.3236	30.1322	39.5995
DSO57_1027522	0.182158	0.950169	20	10	8.63894	0.300361	1	20	11.2163	24.1859	0.21369	1	20	10.6082	12.346	8.1132	0.65715	5.33295	0	10.325	11.8451	3.71859	13.9882	2.82657	6.38169	39.0476	12.7475	10.0796	11.4039	22.6322	16.2333	36.2113	18.7965	2.0407	1.8429	4.05171	3.78325	0	7.82441	12.6755	10.6542
DSO57_1027523	0.145446	0.807256	24	18	2.71884	0.924386	1	26	8.00291	24.6763	0.40423	1	25	13.2226	23.5178	2.44395	0.103919	20.5442	0	25.819	25.813	20.4555	21.369	21.1178	20.5154	21.7576	22.5552	28.5767	25.8157	19.4283	22.8654	16.475	24.8721	29.7547	33.437	42.0488	28.351	11.8197	30.2313	28.8787	23.6793
DSO57_1027524	1	1	0	NaN	0	0.94522	1	20	12	0.949999	0.998471	1	20	12	0.207402	0.36391	0.36391	0	0	0	0	0	0	0	0	0	0	0	0	2.77438	0	0	1.02562	0	0	0	0	0	0	0	0
DSO57_1027525	1	1	0	NaN	0	1	1	23.9573	11.9375	0.181566	1	1	23.9573	11.9375	0.107934	0.0153767	0.0153767	0	0	0	0.250927	0	0	0	1.33991	0	0	0.136065	0	0	0	0.347385	0.378352	0	0	0	0	0	0	0.137171	0
DSO57_1027526	1	1	0	NaN	0	1	1	20	8	0.252598	1	1	20	8	0.0820094	0.0719241	0.0719241	0	0	0	0	0	0	0	0	0	0.882578	0.127815	0	0	0	0	0	0	0	0	0	0	0.725081	0	0
DSO57_1027527	1	1	0	NaN	0	1	1	NA	NA	0	1	1	NA	NA	0	NA	NA	0	0	0	0	0	0	0	0	0	0	0	0	0	0	0	0	0	0	0	0	0	0	0	0
DSO57_1027528	0.0225477	0.255983	20	14	2.27169	0.401509	1	20.3964	11.5924	23.4709	0.0516447	0.565418	20.1982	12.8093	17.9488	4.21533	0.234853	17.0794	0.630884	22.6104	16.7571	15.4902	12.8598	13.0753	16.623	14.3821	23.4685	22.7278	20.1453	24.845	24.3029	20.2693	24.1485	16.4677	14.6002	19.2623	17.6125	9.25987	19.8268	17.9422	16.0318
DSO57_1027529	1	1	20	8	0.150279	1	1	23.8187	12.3221	0.633351	1	1	21.9094	10.049	0.492131	0.0661487	0.0661487	0	0	0.917335	0.15226	1.41333	0.314438	1.31508	0.357796	0.569828	0.16733	0.341586	0.210741	0	0.994767	0.55454	0.975504	0.769587	0.099198	0.461533	0.396459	0.740726	0.153254	0.761874	0
DSO57_1027530	1	1	0	NaN	0	1	1	26	8.00002	0.0168392	1	1	26	8.00002	0.00455844	0.00181889	0.00181889	0	0	0	0.045363	0	0	0	0	0	0.067357	0	0	0	0	0	0	0	0	0	0	0	0	0	0
DSO57_1027531	0.565746	1	24	12	0.140748	0.993697	1	20	10.4085	1.62279	0.885958	1	22	11.2247	1.17411	0.181281	0.154399	0.691697	0.385481	0.62266	1.55831	0.592741	0.704899	1.40331	0.458831	1.28991	1.68538	1.62129	1.39317	1.22872	1.66051	1.86795	1.45409	0.765076	0.807721	0.625183	0.855995	1.15092	1.58426	1.88515	1.53031
DSO57_1027532	0.900441	1	20	18	15.1514	1	1	26	4.66322	166.211	0.994871	1	23	0.912576	156.858	1.11502	0.00710843	159.416	4.84632	177.328	173.899	182.866	163.867	178.247	179.162	160.911	148.26	149.744	148.636	142.746	133.015	145.111	145.187	182.442	201.106	185.373	188.73	103.458	172.29	156.15	180.888
DSO57_1027533	1	1	20	0	1.28287	1	1	26	6.33895	12.0527	1	1	23	2.80377	11.0197	0.614549	0.0557682	12.1132	0.226645	12.7433	11.6509	7.03704	13.0933	16.0251	9.78436	7.26129	14.0434	13.4515	12.3913	9.16634	10.5355	6.55442	8.92547	9.25177	13.1298	16.8113	14.8346	4.94118	13.2985	16.1516	11.2988
DSO57_1027534	1	1	20	2	5.51332	1	1	26	13.1741	115.642	1	1	23	6.977	110.564	7.20451	0.0651616	116.783	8.50775	140.4	113.537	136.56	120.305	95.1411	147.823	137.77	98.2101	73.2214	108.963	112.776	89.9895	139.368	118.243	119.802	129.058	98.8335	102.894	125.926	93.5797	93.8726	126.848
DSO57_1027535	0.565746	1	20	0	18.0549	1	1	20	3.45947	106.967	0.888001	1	20	1.72973	101.751	5.84221	0.0574165	148.005	2.40285	126.11	130.463	106.462	114.832	107.962	111.336	68.3748	112.534	112.792	92.7857	85.9043	84.855	85.3704	89.1973	103.898	126.87	133.473	120.816	93.9361	96.0048	118.155	89.496
DSO57_1027536	1	1	24	12	1.34382	0.996223	1	22.5777	8.19925	7.10464	0.999993	1	23.2888	10.051	6.7719	0.644861	0.095226	7.89166	0.078918	2.92723	11.2348	3.31568	4.89547	7.8261	6.54908	4.75135	8.45685	9.3958	5.77556	6.35003	7.83889	6.6608	4.93031	8.44222	7.23617	11.1909	13.49	0.695711	6.1787	8.16396	7.76867
DSO57_1027537	0.340297	1	20	8	2.53806	0.827326	1	20	11.6295	12.2444	0.638382	1	20	9.81473	9.16083	2.14692	0.234359	5.84959	0.670868	9.41694	8.86921	10.136	9.15296	7.71601	13.4941	15.69	6.47974	6.73685	9.97137	12.8658	9.53875	16.9568	9.32152	7.77356	4.68679	6.7601	6.55674	9.56218	6.60027	6.29586	10.1847
DSO57_1027538	1.72198398454576e-06	0.00609238	24	12	8.18124	0.0126908	1	23.75	11.6065	41.9498	4.07324206697091e-07	0.00159528	23.875	11.8026	28.2742	11.5346	0.407954	21.0124	0.677584	19.1484	25.5843	29.8846	27.462	19.1443	30.5886	36.2724	34.5461	32.6854	36.1632	40.9567	43.2022	37.5647	45.3551	29.8563	26.7312	30.8387	22.1713	11.0926	28.2658	27.5169	20.517
DSO57_1027539	1	1	0	NaN	0	0.999842	1	20.7563	15.8133	0.0318254	1	1	20.7563	15.8133	0.00814358	0.0195229	0.0195229	0	0	0	0	0	0	0	0	0	0	0	0	0	0	0	0	0.207598	0	0	0	0	0	0	0
DSO57_1027540	0.388046	1	0	NaN	0	0.579486	1	20	15.8133	0.0536873	0.560424	1	20	15.8133	0.0214691	0.0498413	0.0498413	0.090739	0	0	0.124702	0	0	0	0	0	0	0	0	0	0	0	0	0.136723	0.123333	0	0.090148	0	0	0	0
DSO57_1027541	1	1	0	NaN	0	1	1	NA	NA	0	1	1	NA	NA	0	NA	NA	0	0	0	0	0	0	0	0	0	0	0	0	0	0	0	0	0	0	0	0	0	0	0	0
DSO57_1027542	1	1	0	NaN	0	1	1	NA	NA	0	1	1	NA	NA	0	NA	NA	0	0	0	0	0	0	0	0	0	0	0	0	0	0	0	0	0	0	0	0	0	0	0	0
DSO57_1027543	1	1	0	NaN	0	1	1	NA	NA	0	1	1	NA	NA	0	NA	NA	0	0	0	0	0	0	0	0	0	0	0	0	0	0	0	0	0	0	0	0	0	0	0	0
DSO57_1027544	1	1	0	NaN	0	1	1	NA	NA	0	1	1	NA	NA	0	NA	NA	0	0	0	0	0	0	0	0	0	0	0	0	0	0	0	0	0	0	0	0	0	0	0	0
DSO57_1027545	1	1	0	NaN	0	1	1	NA	NA	0	1	1	NA	NA	0	NA	NA	0	0	0	0	0	0	0	0	0	0	0	0	0	0	0	0	0	0	0	0	0	0	0	0
DSO57_1027546	1	1	0	NaN	0	1	1	NA	NA	0	1	1	NA	NA	0	NA	NA	0	0	0	0	0	0	0	0	0	0	0	0	0	0	0	0	0	0	0	0	0	0	0	0
DSO57_1027547	1	1	0	NaN	0	1	1	20	12	0.216463	1	1	20	12	0.0789818	0.0535875	0.0535875	0	0	0	0.856297	0	0	0	0	0	0	0	0	0	0	0	0.865854	0	0	0	0	0	0	0	0
DSO57_1027548	1	1	0	NaN	0	0.657387	1	20	8	0.284967	0.933149	1	20	8	0.0622134	0.109161	0.109161	0	0	0	0	0	0	0	0	0.364745	0	0.138933	0.636192	0	0	0	0	0	0	0	0	0	0	0	0
DSO57_1027549	1	1	0	NaN	0	1	1	NA	NA	0	1	1	NA	NA	0	NA	NA	0	0	0	0	0	0	0	0	0	0	0	0	0	0	0	0	0	0	0	0	0	0	0	0
DSO57_1027550	1	1	0	NaN	0	1	1	NA	NA	0	1	1	NA	NA	0	NA	NA	0	0	0	0	0	0	0	0	0	0	0	0	0	0	0	0	0	0	0	0	0	0	0	0
DSO57_1027551	0.804848	1	20	18	1.23922	1	1	26	4.77328	8.55276	0.979582	1	23	0.961258	8.1795	0.74701	0.0913271	10.5085	0.043088	9.20598	9.71856	8.4469	8.56955	7.18844	10.9521	6.51417	9.27303	7.75993	9.08613	6.41511	9.12594	7.60573	7.44927	10.0195	10.6535	10.198	10.5054	1.9141	9.12777	7.71568	7.69892
DSO57_1027552	1	1	0	NaN	0	1	1	NA	NA	0	1	1	NA	NA	0	NA	NA	0	0	0	0	0	0	0	0	0	0	0	0	0	0	0	0	0	0	0	0	0	0	0	0
DSO57_1027553	1	1	0	NaN	0	1	1	NA	NA	0	1	1	NA	NA	0	NA	NA	0	0	0	0	0	0	0	0	0	0	0	0	0	0	0	0	0	0	0	0	0	0	0	0
DSO57_1027554	0.00347051	0.0995321	20	8	3.59435	0.135806	1	20	11.0776	11.607	0.00408159	0.109173	20	9.53881	7.76515	3.08066	0.396729	4.37329	0.474584	5.24189	6.03919	8.08275	8.34771	5.70335	6.90823	14.0598	7.95237	7.01382	10.9903	10.7039	8.94901	14.3474	11.0747	4.02078	4.28207	3.4476	3.24342	10.7666	5.23181	5.00943	7.90618
DSO57_1027555	0.115875	0.710401	20	14	1.6626	0.663836	1	20	11.8392	8.95618	0.274224	1	20	12.9196	6.26076	2.39687	0.38284	5.2403	0	6.31579	7.31368	6.47495	1.55734	5.05055	2.6357	2.87186	9.11012	9.05341	7.2873	4.10174	12.531	9.67246	9.49654	7.06267	3.45903	9.30158	6.19366	0	5.91172	9.11478	4.67248
DSO57_1027556	1	1	0	NaN	0	1	1	NA	NA	0	1	1	NA	NA	0	NA	NA	0	0	0	0	0	0	0	0	0	0	0	0	0	0	0	0	0	0	0	0	0	0	0	0
DSO57_1027558	1	1	20	8	0.497614	0.999526	1	20	7.12083	4.66635	1	1	20	7.56041	3.82892	0.834636	0.217982	3.28827	0.117316	4.22085	4.29915	2.83656	1.64596	8.2246	4.51333	5.64219	5.58626	3.61621	3.70296	4.2259	3.56064	4.21561	3.05147	1.28313	5.72035	3.03434	3.40442	1.03154	4.03824	3.57431	4.65544
DSO57_1027559	1	1	0	NaN	0	1	1	NA	NA	0	1	1	NA	NA	0	NA	NA	0	0	0	0	0	0	0	0	0	0	0	0	0	0	0	0	0	0	0	0	0	0	0	0
DSO57_1027560	1	1	0	NaN	0	1	1	NA	NA	0	1	1	NA	NA	0	NA	NA	0	0	0	0	0	0	0	0	0	0	0	0	0	0	0	0	0	0	0	0	0	0	0	0
DSO57_1027561	0.225521	1	24	12	2.94505	0.604197	1	20	11.4166	27.5717	0.40785	1	22	11.7791	20.5509	4.43282	0.2157	20.14	0.798686	18.8216	24.6195	13.0495	17.7632	18.4503	18.7165	20.2283	26.4417	26.1763	22.0046	27.2299	24.4765	34.235	23.445	18.4307	15.0507	16.9105	18.8704	13.0692	22.2657	26.7357	17.2194
DSO57_1027562	1	1	20	12	7.2913	0.998515	1	26	8.651	52.7348	0.999999	1	23	10.7264	47.929	2.053	0.0428342	44.1147	2.49524	38.5603	72.5727	31.2315	39.0007	31.8575	39.3296	38.4698	58.2522	63.7791	48.4826	52.1329	53.976	43.1883	42.6561	47.4795	39.7137	46.8876	49.7232	35.1203	76.6913	100.208	56.4823
DSO57_1027563	0.340297	1	20	12	0.0657928	0.71014	1	23.6138	11.6586	0.472599	0.584869	1	21.8069	11.9253	0.22175	0.188253	0.188253	0.199325	0	0.209338	0.090591	0	0.572954	0	0.326257	0	0.403527	0.110827	0.670801	0.484131	0.380943	1.01	0	0.161735	0	0.139253	0.147864	0	0	0.049438	0
DSO57_1027564	1	1	0	NaN	0	1	1	NA	NA	0	1	1	NA	NA	0	NA	NA	0	0	0	0	0	0	0	0	0	0	0	0	0	0	0	0	0	0	0	0	0	0	0	0
DSO57_1027565	1	1	0	NaN	0	0.858982	1	26	7.36802938380119e-05	0.0144178	0.989554	1	26	7.36802938380119e-05	0.00893334	0.0181075	0.0181075	0.059729	0	0	0	0	0	0	0	0	0	0	0	0	0	0	0	0	0	0	0	0	0.041593	0	0.08516
DSO57_1027566	1	1	24	18	0.509521	0.988526	1	26	6.9315	10.4272	0.999934	1	25	12.7074	9.73907	0.547432	0.0562099	9.41252	0.255783	9.33342	6.39011	9.81932	9.43001	11.9455	9.80211	12.4312	9.78815	9.06202	10.3773	8.82188	9.51021	13.6663	8.79896	10.7859	10.931	10.1476	9.22141	10.1976	10.3894	10.4097	13.2531
DSO57_1027567	1	1	0	NaN	0	1	1	NA	NA	0	1	1	NA	NA	0	NA	NA	0	0	0	0	0	0	0	0	0	0	0	0	0	0	0	0	0	0	0	0	0	0	0	0
DSO57_1027568	0.441239	1	20	18	1.98404	1	1	25.9182	5.75938	15.0699	0.802247	1	22.9591	1.40296	14.6951	1.33385	0.0907679	16.6481	0.686897	16.3589	17.4584	14.2301	16.3143	14.6072	14.888	14.2218	16.4897	12.9435	15.6363	17.9941	12.5917	11.0827	12.2133	20.0828	19.7984	19.6307	16.9882	6.08725	15.2421	14.8338	14.6294
DSO57_1027569	1	1	0	NaN	0	1	1	NA	NA	0	1	1	NA	NA	0	NA	NA	0	0	0	0	0	0	0	0	0	0	0	0	0	0	0	0	0	0	0	0	0	0	0	0
DSO57_1027570	1	1	0	NaN	0	1	1	NA	NA	0	1	1	NA	NA	0	NA	NA	0	0	0	0	0	0	0	0	0	0	0	0	0	0	0	0	0	0	0	0	0	0	0	0
DSO57_1027571	1	1	24	10	0.301643	1	1	21.3483	13.3013	3.18637	1	1	22.6742	11.7875	2.94605	0.0862581	0.0292793	2.16128	0.153787	2.79252	3.26747	4.27433	5.18364	2.48367	6.01997	3.56268	2.16883	1.57198	2.14077	4.06471	2.69085	2.91106	2.88985	3.10336	3.14477	2.71059	2.9772	2.86462	2.54874	1.80914	3.10389
DSO57_1027572	1	1	0	NaN	0	1	1	NA	NA	0	1	1	NA	NA	0	NA	NA	0	0	0	0	0	0	0	0	0	0	0	0	0	0	0	0	0	0	0	0	0	0	0	0
DSO57_1027573	1	1	0	NaN	0	0.999842	1	20.7563	15.8133	0.0212683	1	1	20.7563	15.8133	0.00544221	0.0130468	0.0130468	0	0	0	0	0	0	0	0	0	0	0	0	0	0	0	0	0	0	0	0.138734	0	0	0	0
DSO57_1027574	1	1	24	22	1.16046	1	1	26	5.10949	7.69553	1	1	25	1.41482	7.90882	0.258409	0.0326735	8.02285	0.351039	7.53121	10.617	6.64944	11.6603	6.79261	6.23398	8.96315	6.83428	6.31281	7.84477	7.91976	7.64604	6.15049	6.93018	11.3212	5.06407	11.3054	13.2003	0	14.1847	9.54823	8.87684
DSO57_1027575	1	1	24	12	1.03999	0.998068	1	25.4377	8.29117	3.36102	0.999998	1	24.7188	10.2081	2.09897	0.764752	0.364346	0.254365	0	1.59362	2.79717	1.37859	2.92563	0	1.21667	0	3.71418	3.49791	6.16292	2.54021	2.56176	1.91823	2.38513	3.07316	0.366204	3.87777	2.97357	0	2.17693	5.5338	0
DSO57_1027576	0.0271955	0.285743	24	10	0.812172	0.467304	1	26	11.9513	1.77787	0.0681874	0.679918	25	10.9541	1.15233	0.689809	0.598622	0.120486	0.137159	0.763434	0.499853	1.99436	0.259258	3.85042	2.93551	1.42633	1.75291	0.529799	1.2478	1.49537	1.13651	2.29387	2.1846	1.63897	0.982089	0.514859	1.44561	0	0.34276	0.456039	0.34517
DSO57_1027578	0.0153191	0.205724	20	12	1.65538	0.166275	1	20	11.7676	8.88089	0.0177609	0.275314	20	11.8838	4.59587	2.58941	0.56342	2.87941	0.256091	4.6599	4.5696	1.68814	7.23903	1.46826	1.96626	7.01408	4.11259	4.75796	4.19307	11.2646	7.65117	8.11622	8.35182	1.69912	3.5223	2.78884	2.28557	1.2675	1.89048	2.58361	5.4791
DSO57_1027579	1	1	0	NaN	0	1	1	NA	NA	0	1	1	NA	NA	0	NA	NA	0	0	0	0	0	0	0	0	0	0	0	0	0	0	0	0	0	0	0	0	0	0	0	0
DSO57_1027580	1	1	0	NaN	0	0.9995	1	20	12	0.0130197	1	1	20	12	0.00284244	0.00498739	0.00498739	0	0	0	0	0	0	0	0	0	0	0	0	0	0.052079	0	0	0	0	0	0	0	0	0	0
DSO57_1027581	1	1	0	NaN	0	0.999717	1	26	4.72142	0	1	1	26	4.72142	0.00492618	0.0016498	0.0016498	0	0	0	0	0	0	0	0	0	0	0	0	0	0	0	0	0	0	0	0	0	0.119217	0	0
DSO57_1027582	1	1	0	NaN	0	1	1	NA	NA	0	1	1	NA	NA	0	NA	NA	0	0	0	0	0	0	0	0	0	0	0	0	0	0	0	0	0	0	0	0	0	0	0	0
DSO57_1027583	0.0775061	0.5397	20	12	12.8251	0.371575	1	21.4038	10.7628	54.2084	0.130962	1	20.7019	11.4155	41.2786	13.1681	0.319005	45.3118	0.783682	24.0731	49.6425	27.8118	31.1803	28.6874	23.2797	28.9191	64.2726	70.0761	37.5228	42.8048	75.4874	42.8097	53.6011	40.6008	36.7156	44.7758	53.3152	17.2347	38.0408	50.7764	22.6789
DSO57_1027584	1	1	0	NaN	0	0.999842	1	20.7563	15.8133	0.0965144	1	1	20.7563	15.8133	0.0246964	0.0592055	0.0592055	0	0	0	0	0	0	0	0	0	0	0	0	0	0	0	0	0	0.629567	0	0	0	0	0	0
DSO57_1027585	1	1	24	12	0.431487	1	1	26	7.57873	22.2061	1	1	25	9.89362	20.9584	1.84317	0.087944	19.1633	0.751804	28.2145	23.4873	21.6009	19.3731	23.9242	22.1554	25.1245	20.4987	20.6059	22.5845	21.6766	23.4138	20.3985	21.2161	22.0029	22.2116	21.8656	25.2176	9.74543	21.1307	21.0739	27.4833
DSO57_1027586	0.601867	1	24	16	0.55685	0.990269	1	26	8.14239	4.67868	0.904444	1	25	12.2479	3.91979	0.631225	0.161036	4.11862	0	4.24281	3.01387	3.58475	2.76933	3.49067	3.67717	5.45409	5.89067	4.67337	2.68104	4.70638	3.98225	3.47562	3.12514	5.72354	3.50264	5.54533	5.67564	0	4.94344	5.04585	5.3075
DSO57_1027587	1	1	0	NaN	0	0.999717	1	26	12.3607	0	1	1	26	12.3607	0.0359213	0.0499922	0.0499922	0	0	0.775443	0	0	0	0	0	0	0	0	0	0	0	0	0	0	0	0	0	0	0	0	0
DSO57_1027588	1	1	0	NaN	0	1	1	NA	NA	0	1	1	NA	NA	0	NA	NA	0	0	0	0	0	0	0	0	0	0	0	0	0	0	0	0	0	0	0	0	0	0	0	0
DSO57_1027589	1	1	0	NaN	0	0.9995	1	20	8	0.278006	1	1	20	8	0.0606937	0.106494	0.106494	0	0	0	0	0	0	0	0	0	0	0	1.11203	0	0	0	0	0	0	0	0	0	0	0	0
DSO57_1027590	1	1	0	NaN	0	1	1	20	8.22072	0.250329	1	1	20	8.22072	0.101459	0.0655904	0.0655904	0.291174	0	0	0	0	0	0	0	0	0	0	0.9963	0	0	0.369479	0	0	0	0	0	0	0	0	0.555637
DSO57_1027591	0.124878	0.731595	20	12	1.359	0.826893	1	23.75	11.5351	17.5691	0.337713	1	21.875	11.8747	14.6655	3.24187	0.221054	15.2144	0.079358	14.5035	18.8812	11.6646	12.898	17.9115	13.4882	15.8974	17.9659	16.9393	14.8051	17.7805	19.7843	14.5178	18.053	13.4252	13.3756	17.1511	16.6863	1.76532	13.0832	17.032	12.9139
DSO57_1027592	1	1	20	10	0.257546	0.999999	1	20	8.26168	0.90565	1	1	20	9.13084	0.45484	0.183144	0.183144	0.816214	0	0	0.564619	0	0.436413	0	0	1.6096	1.06552	0.925748	0	1.0216	0.485083	0	0.283603	0.307404	0	0.654281	0	0	0	1.46045	0.580182
DSO57_1027593	0.0271955	0.285743	24	10	14.0483	0.16363	1	22.9554	11.7904	48.6708	0.0285461	0.373933	23.4777	10.9205	21.5939	14.0814	0.652098	21.4268	1.82786	20.1688	16.3738	36.1628	26.3673	12.9049	26.5702	24.5403	16.2053	25.8279	26.1493	47.2585	42.4069	65.9282	38.2605	3.61498	10.1585	6.75314	7.85751	0	12.3975	8.68163	12.9329
DSO57_1027594	1	1	0	NaN	0	1	1	20	12	0.0496212	1	1	20	12	0.0202935	0.0102611	0.0102611	0	0	0.255354	0	0	0	0	0	0	0	0	0	0.198485	0	0	0	0	0	0	0	0	0	0	0
DSO57_1027595	1	1	0	NaN	0	0.925228	1	20.4979	15.316	0.14431	0.997132	1	20.4979	15.316	0.0426585	0.0865643	0.0865643	0	0	0	0	0	0	0	0	0	0	0	0	0	0	0	0.348607	0.56832	0	0	0.124933	0	0	0	0
DSO57_1027596	1	1	0	NaN	0	1	1	NA	NA	0	1	1	NA	NA	0	NA	NA	0	0	0	0	0	0	0	0	0	0	0	0	0	0	0	0	0	0	0	0	0	0	0	0
DSO57_1027597	1	1	0	NaN	0	1	1	NA	NA	0	1	1	NA	NA	0	NA	NA	0	0	0	0	0	0	0	0	0	0	0	0	0	0	0	0	0	0	0	0	0	0	0	0
DSO57_1027598	1	1	0	NaN	0	1	1	NA	NA	0	1	1	NA	NA	0	NA	NA	0	0	0	0	0	0	0	0	0	0	0	0	0	0	0	0	0	0	0	0	0	0	0	0
DSO57_1027599	1	1	0	NaN	0	1	1	20	8	0.257093	1	1	20	8	0.0825382	0.0740644	0.0740644	0	0	0	0	0	0	0	0	0	1.02837	0	0	0	0	0	0	0	0	0	0	0	0.563586	0.149279	0
DSO57_1027600	1	1	0	NaN	0	0.99985	1	24.9747	12	0.0485822	1	1	24.9747	12	0.0206351	0.0113727	0.0113727	0	0	0	0	0	0.108294	0.202728	0	0	0	0	0	0	0.056915	0	0.137414	0	0	0	0	0	0	0	0
DSO57_1027601	0.259435	1	24	12	1.01037	0.484204	1	20	11.7897	7.05352	0.386217	1	22	11.9844	4.61826	1.56778	0.339474	5.80586	0.186348	3.4545	5.05865	2.97383	3.54146	4.83954	4.08523	2.68176	5.50842	6.92686	4.96095	8.76323	7.24042	5.34856	6.80354	3.65676	3.01458	3.85311	5.04703	0.551274	4.66903	5.56036	3.54982
DSO57_1027602	1	1	0	NaN	0	1	1	NA	NA	0	1	1	NA	NA	0	NA	NA	0	0	0	0	0	0	0	0	0	0	0	0	0	0	0	0	0	0	0	0	0	0	0	0
DSO57_1027603	1	1	20	12	0.0530019	1	1	20	8.33082	0.393562	1	1	20	10.1654	0.26287	0.0311348	0.0311348	0	0.514103	0.360495	0.302948	0	0.24246	0	0	0	1.05321	0.084746	0.421874	0	0.529952	0.428856	0	0.510366	0	0.241242	0.442046	0	0.32167	0.0852	0.645352
DSO57_1027604	0.0125513	0.184328	24	10	4.42138	0.167018	1	21.5721	10.8693	19.41	0.0150253	0.247778	22.786	10.4876	14.1213	4.51869	0.31999	12.9819	0.133264	10.4185	16.4673	16.9697	13.9752	11.9672	17.1316	25.1267	14.4695	13.3093	19.3546	22.5809	14.2588	20.6897	18.1609	15.6632	8.90516	8.47262	9.40185	5.32768	11.7722	11.5254	14.1538
DSO57_1027605	0.145446	0.807256	20	8	7.92484	0.519069	1	21.2382	11.1544	29.4642	0.270555	1	20.6191	9.53844	23.6814	6.46676	0.273073	12.5137	1.15532	23.9421	22.4664	32.7814	23.7904	21.6806	35.2201	36.2875	20.3066	17.533	35.922	28.9426	24.6381	40.8589	21.5224	22.3517	14.5899	17.6428	16.9484	5.40291	20.6739	20.9845	28.1568
DSO57_1027606	1	1	0	NaN	0	0.9995	1	20	8	0.0912082	1	1	20	8	0.0199124	0.0349386	0.0349386	0	0	0	0	0	0	0	0	0	0.364833	0	0	0	0	0	0	0	0	0	0	0	0	0	0
DSO57_1027607	1	1	0	NaN	0	1	1	NA	NA	0	1	1	NA	NA	0	NA	NA	0	0	0	0	0	0	0	0	0	0	0	0	0	0	0	0	0	0	0	0	0	0	0	0
DSO57_1027608	1	1	24	12	0.825597	0.995485	1	25.2815	8.33245	7.44603	0.99999	1	24.6407	10.2208	6.81893	1.09014	0.15987	6.92234	0.173144	6.65991	8.99146	5.92115	6.846	7.03598	7.47283	4.84689	8.56213	9.4465	6.89261	7.06462	9.32023	5.54602	7.13731	7.9516	7.51213	8.03767	10.4517	1.54361	7.07337	7.90708	5.06573
DSO57_1027609	1	1	0	NaN	0	1	1	NA	NA	0	1	1	NA	NA	0	NA	NA	0	0	0	0	0	0	0	0	0	0	0	0	0	0	0	0	0	0	0	0	0	0	0	0
DSO57_1027610	0.565746	1	20	18	1.55695	0.99867	1	26	15.7946	13.6565	0.887571	1	23	17.3361	11.825	0.493351	0.0417209	11.9096	0.90701	14.7014	12.8329	11.5904	14.8163	9.23719	10.6288	13.5183	9.63421	10.6747	11.5199	11.5666	10.6024	13.2058	11.05	15.6589	13.343	14.2104	16.4387	9.20713	11.382	10.7016	14.6805
DSO57_1027611	1	1	20	4	0.0555224	0.994093	1	26	6.55708439493668e-05	0.337789	0.999983	1	23	2.30003	0.199186	0.0269312	0.0269312	0.071197	0.199182	0.436545	0.664855	0.568676	0.15002	0.140014	0	0.270666	0.353012	0.207288	0	0.169308	0.160268	0.264512	0.095761	0.104531	0.189433	0	0.14544	0	0.197995	0.207407	0.198699
DSO57_1027612	0.225521	1	20	10	4.15241	0.543801	1	20	11.3375	18.5854	0.379997	1	20	10.6688	13.5469	3.56134	0.26289	12.756	0.487193	11.5713	17.053	14.1727	13.4609	10.9304	10.1729	14.7817	15.1949	16.4361	16.9634	20.3694	18.3055	18.7622	15.922	10.1026	8.60257	9.8391	10.0021	0	15.0901	14.798	15.4192
DSO57_1027613	1	1	0	NaN	0	1	1	NA	NA	0	1	1	NA	NA	0	NA	NA	0	0	0	0	0	0	0	0	0	0	0	0	0	0	0	0	0	0	0	0	0	0	0	0
DSO57_1027614	1	1	0	NaN	0	0.928361	1	20	7.99255	0.50834	0.99737	1	20	7.99255	0.169016	0.223305	0.223305	0	0	0	0	0.556693	0	0	0	1.6096	0.42375	0	0	0	0	0	0.541075	0	0	0	0.203869	0	0	0	0
DSO57_1027615	0.804848	1	0	NaN	0	0.689482	1	20	11.6556	0.196659	0.881735	1	20	11.6556	0.071862	0.097381	0.097381	0	0	0	0	0	0	0	0	0	0.329068	0.119132	0	0	0.561095	0	0.219429	0	0	0	0.157951	0	0	0	0
DSO57_1027616	1	1	20	12	0.261928	0.999995	1	20	9.28465	0.955754	1	1	20	10.6423	0.555774	0.239532	0.239532	0.211554	0	1.33198	0.585045	0	0	0	0	2.50207	0.441588	0.635934	0	0	1.50855	0	1.76328	0.318481	0	0.452007	0.633916	0	0.605496	0.160222	1.24977
DSO57_1027617	0.900441	1	20	10	1.62086	0.779693	1	25.8368	8.8701	12.1991	0.950407	1	22.9184	9.66369	10.1957	2.09208	0.205193	10.2026	0.432047	3.83273	13.0459	7.1066	13.4739	7.75803	11.0353	9.50603	12.0767	12.3795	14.4634	13.6544	13.4388	9.32992	10.1657	10.1553	10.1202	11.1136	10.9283	4.92335	10.708	11.3764	11.1078
DSO57_1027618	0.0153191	0.205724	20	8	9.90967	0.299232	1	20	10.7305	34.8535	0.0292694	0.381227	20	9.36523	23.6479	8.05857	0.340774	15.3897	1.53917	22.9076	22.8954	20.3512	18.9093	14.7161	19.9587	39.7487	25.8917	23.8568	35.2297	34.2497	30.093	38.0952	30.9215	12.8966	10.0651	10.3119	9.38787	19.9129	26.4896	23.1299	29.0061
DSO57_1027619	0.0271955	0.285743	20	8	43.4759	0.304136	1	20	10.9648	173.3	0.047931	0.533728	20	9.48238	124.161	35.6015	0.286736	110.349	5.11012	114.093	106.068	103.528	115.766	111.857	104.78	154.244	147.919	151.372	161.104	171.651	152.807	173.252	174.468	64.904	74.4222	68.3423	59.1528	71.0443	154.662	144.518	143.934
DSO57_1027620	0.441239	1	20	10	0.973789	0.963236	1	25.9182	8.07287	10.0003	0.788673	1	22.9591	9.31536	7.99167	1.37869	0.172516	7.48504	0.231705	5.56044	9.63266	8.08578	8.93053	6.49306	7.54232	8.98228	10.2792	10.2355	10.4975	8.33981	9.82397	6.61518	7.72507	9.37802	6.57099	8.91037	7.80882	3.31981	9.59583	8.84431	9.43382
DSO57_1027621	1	1	24	12	0.0858969	1	1	20	8.09958	0.361467	1	1	22	9.95477	0.196312	0.0426889	0.0426889	0.084731	0	0.266959	0.697213	0.234337	0	0	0	0	0.346273	0.377583	0.720282	0.416296	0.098347	0	0	0	0.460599	0.358965	0.252018	0	0.118325	0.190584	0
DSO57_1027622	1	1	0	NaN	0	0.924441	1	20	8	0.206662	0.997071	1	20	8	0.0451179	0.0791647	0.0791647	0	0	0	0	0	0	0	0	0	0	0.250456	0.576192	0	0	0	0	0	0	0	0	0	0	0	0
DSO57_1027623	1	1	0	NaN	0	1	1	NA	NA	0	1	1	NA	NA	0	NA	NA	0	0	0	0	0	0	0	0	0	0	0	0	0	0	0	0	0	0	0	0	0	0	0	0
DSO57_1027624	1	1	0	NaN	0	1	1	NA	NA	0	1	1	NA	NA	0	NA	NA	0	0	0	0	0	0	0	0	0	0	0	0	0	0	0	0	0	0	0	0	0	0	0	0
DSO57_1027625	0.0554512	0.43836	20	8	22.6026	0.738668	1	20	9.29302	119.895	0.171834	1	20	8.64651	96.3201	20.8749	0.216724	82.0237	5.76697	89.4671	100.5	86.0977	86.1963	71.8559	100.242	134.312	118.039	102.676	116.436	106.042	109.574	122.084	107.866	76.1418	66.0706	63.5707	67.7711	76.9676	111.059	112.904	121.953
DSO57_1027626	1	1	0	NaN	0	1	1	NA	NA	0	1	1	NA	NA	0	NA	NA	0	0	0	0	0	0	0	0	0	0	0	0	0	0	0	0	0	0	0	0	0	0	0	0
DSO57_1027627	0.952619	1	24	14	0.272335	0.999996	1	26	7.81373	0.861464	0.998859	1	25	11.0483	0.715375	0.174011	0.174011	0.877776	0	0.617176	0.454102	1.97473	0.386691	0.542559	0	0.246452	1.41821	0.859144	0.920503	1.32224	0.850684	0.107906	0.489447	0.964809	1.00448	1.00015	1.20642	0	0.582099	0.786583	0.731668
DSO57_1027628	0.00434813	0.109316	20	10	3.70354	0.471628	1	24.1683	11.2917	36.9675	0.0147437	0.244272	22.0841	10.68	30.9843	6.39614	0.206431	27.5759	0.960242	29.3078	34.3267	39.1893	34.6262	34.9535	32.2396	32.8975	35.7746	33.874	37.3946	37.1785	36.518	37.5297	35.5172	30.407	23.4265	28.6175	30.5214	4.35696	30.7831	31.5515	31.554
DSO57_1027629	0.2785	1	20	10	3.06126	0.827219	1	20	8.10079	12.9082	0.568584	1	20	9.05039	7.25929	3.08833	0.425432	4.62576	0	0.952966	10.8499	6.47304	8.4719	4.78236	0	12.6568	13.2464	9.42428	16.2625	3.87731	13.8943	2.25239	6.56299	4.35687	2.34169	10.7979	9.59267	2.90226	8.0061	8.18849	1.89638
DSO57_1027630	0.388046	1	24	16	0.847947	0.824028	1	26	14.8606	5.30148	0.684347	1	25	15.4778	4.32982	1.07063	0.247269	3.44302	0.038536	3.00534	5.37733	2.32656	5.20636	3.65682	3.47278	1.67091	5.9574	5.12443	6.05702	5.19102	5.47819	5.01957	4.66287	6.33271	3.69753	5.53983	6.16869	0.679048	6.28631	5.6159	4.12226
DSO57_1027631	1	1	20	10	13.3985	0.994187	1	26	11.569	92.2838	0.999983	1	23	10.8671	74.8666	9.42481	0.125888	54.5858	3.91452	89.9083	83.5211	74.5739	100.048	41.104	50.369	90.4194	71.1591	72.1605	90.6136	99.7727	96.5467	64.2121	107.228	67.8409	47.2895	84.0719	72.6379	79.9997	90.4134	79.3755	75.4291
DSO57_1027632	0.0125513	0.184328	24	10	2.64184	0.471126	1	22.516	8.42458	28.9203	0.0362514	0.438228	23.258	9.19652	23.4479	4.8027	0.204824	22.7041	1.10474	24.5173	25.1347	26.492	21.2817	22.9418	23.0716	25.5022	29.1806	26.0302	34.6741	22.9299	26.3885	23.4541	32.3896	18.2881	23.8367	24.4063	22.46	16.6275	21.8657	23.018	20.8019
DSO57_1027633	0.00673217	0.132525	24	12	4.67368	0.0970212	1	22.5777	11.0072	35.2448	0.00544326	0.12866	23.2888	11.4992	26.2352	7.94319	0.302769	23.6565	1.04093	26.5218	25.8866	22.4451	24.0635	28.5589	23.3961	33.7551	29.9755	28.0914	38.5742	37.4828	35.8011	29.9911	35.689	24.2854	22.2926	28.3034	21.3186	8.56013	22.1009	23.9357	28.4725
DSO57_1027634	1	1	20	12	0.452519	1	1	20	5.81386	1.73731	1	1	20	8.90693	1.36093	0.268206	0.197076	0	0	1.39627	0.931647	0	6.90314	0	0	2.80842	0.955695	0	2.78299	1.31489	0	2.71658	0.490505	0	0.639959	2.81809	2.33409	0	0.827442	1.75058	2.98173
DSO57_1027635	0.717527	1	20	10	0.598178	0.996433	1	26	8.0812	11.7109	0.954852	1	23	9.32438	10.1748	1.38751	0.136368	10.5181	0.153947	10.7489	9.66845	12.1164	9.59031	9.02238	9.71556	8.64821	12.5371	13.4699	12.1824	11.1745	12.1749	7.92788	10.4049	12.0315	7.91992	11.9737	12.5801	3.77509	11.8256	11.8503	10.7551
DSO57_1027636	0.00104462	0.0614115	24	12	2.08452	0.408497	1	26	12.0821	24.8866	0.00373783	0.103684	25	12.0587	20.9447	4.42168	0.211113	17.4276	0.868562	18.3041	21.2503	23.4803	23.6267	22.2427	20.0482	20.0018	24.6083	24.5392	22.5479	24.7531	24.6922	24.0723	26.0253	23.2224	24.6504	21.846	22.6629	8.3934	23.4522	23.0925	20.8626
DSO57_1027637	0.340297	1	24	12	0.328821	0.998515	1	22.9554	11.8498	2.35739	0.706571	1	23.4777	11.9291	1.30018	0.654048	0.503046	0	0.083336	3.4726	0.328534	0.558059	2.73317	0.85032	1.43288	0.510874	0.796215	1.08458	3.08332	0.583392	1.88826	5.06054	1.88174	0.611778	2.10698	0.876138	0.198059	1.49377	0.173642	0.750653	0.33385
DSO57_1027638	0.106873	0.662093	20	10	20.8221	0.042275	1	20	9.70432	65.5709	0.028914	0.377609	20	9.85216	44.5867	16.8345	0.377568	33.8354	1.93696	35.2149	46.3386	32.0405	28.6333	26.3808	33.7304	58.1689	66.4306	61.8181	63.2674	56.1546	70.8018	52.0179	64.0244	30.8685	28.3236	29.422	33.8055	24.2434	39.9341	49.4279	35.9966
DSO57_1027639	1	1	20	14	0.522439	0.9857	1	20	12.0671	2.89757	0.999897	1	20	13.0336	1.43825	0.866135	0.602213	0	0.767377	0	2.79727	1.84117	0	0	3.24999	0	0.705347	1.27768	2.33487	5.92837	1.20817	2.56629	1.88473	1.52594	2.7727	0	0.672967	0	0.485292	1.537	0.956191
DSO57_1027640	1	1	20	14	0.205855	1	1	26	13.3864	0.767096	1	1	23	13.9709	0.626569	0.0318961	0.0318961	0.423109	0.474222	0	0.292067	0	0	0	3.03516	0	1.75062	0.452092	0	0	2.2454	0	0.770292	1.59231	0	0.226003	1.05647	0	0.302671	2.40161	0
DSO57_1027641	0.441239	1	24	16	0.420176	0.996115	1	22.8916	8.12958	4.08779	0.800841	1	23.4458	11.9785	3.61202	0.580757	0.160785	3.35263	0.089727	4.75809	4.06205	2.63475	2.75049	2.71214	3.96064	3.90167	4.11737	4.20468	4.11558	2.41375	3.52699	3.81223	3.78801	4.80169	5.00792	5.88816	4.58154	0	3.40478	5.15914	3.35328
DSO57_1027642	1	1	0	NaN	0	1	1	NA	NA	0	1	1	NA	NA	0	NA	NA	0	0	0	0	0	0	0	0	0	0	0	0	0	0	0	0	0	0	0	0	0	0	0	0
DSO57_1027643	1	1	0	NaN	0	1	1	NA	NA	0	1	1	NA	NA	0	NA	NA	0	0	0	0	0	0	0	0	0	0	0	0	0	0	0	0	0	0	0	0	0	0	0	0
DSO57_1027644	0.0186219	0.230512	24	8	17.1133	0.618672	1	22.4545	11.7275	99.8651	0.0629454	0.643475	23.2273	9.93675	85.1291	14.1804	0.166575	78.7235	3.91146	87.0454	84.9618	94.7634	113.603	119.915	113.538	98.7631	80.9422	76.0209	94.3314	105.25	89.781	115.78	87.7028	81.8146	70.6044	69.9826	70.7203	74.9523	72.9129	64.5839	81.0049
DSO57_1027645	1	1	0	NaN	0	0.999868	1	20	12	0.201257	1	1	20	12	0.0463317	0.0702883	0.0702883	0	0	0	0	0	0	0	0	0	0	0	0	0	0	0.805027	0	0	0	0	0	0	0	0.079476	0
DSO57_1027646	1	1	0	NaN	0	1	1	26	3.54174	0.160309	1	1	26	3.54174	0.0810872	0.0323353	0.0323353	0	0	0	0.490693	0	0	0.706094	0	0	0.371146	0	0	0	0	0	0	0	0	0.378831	0	0	0	0	0
DSO57_1027647	0.0225477	0.255983	20	12	5.06118	0.0343558	1	20	11.2434	26.468	0.0063235	0.141354	20	11.6217	17.998	6.30202	0.35015	16.1511	0.233479	14.4517	19.2729	14.426	17.0124	12.8793	12.7337	21.5965	23.2882	21.188	23.986	25.1282	24.8714	27.4815	26.6902	12.7425	11.6568	13.5105	14.5003	8.85622	16.6419	15.8697	14.7777
DSO57_1027648	0.565746	1	24	8	4.42917	0.993587	1	25.756	5.03104	41.1864	0.885922	1	24.878	6.5761	34.9063	8.05835	0.230857	31.4429	1.40175	36.9385	31.4721	41.7097	43.2396	42.9264	47.3848	51.074	30.1641	29.9349	40.5224	38.511	27.5629	39.1781	34.3286	41.0136	40.905	35.7329	31.9984	26.4314	29.5829	28.2019	40.8748
DSO57_1027649	1	1	0	NaN	0	1	1	NA	NA	0	1	1	NA	NA	0	NA	NA	0	0	0	0	0	0	0	0	0	0	0	0	0	0	0	0	0	0	0	0	0	0	0	0
DSO57_1027650	1	1	0	NaN	0	1	1	NA	NA	0	1	1	NA	NA	0	NA	NA	0	0	0	0	0	0	0	0	0	0	0	0	0	0	0	0	0	0	0	0	0	0	0	0
DSO57_1027651	1	1	0	NaN	0	1	1	NA	NA	0	1	1	NA	NA	0	NA	NA	0	0	0	0	0	0	0	0	0	0	0	0	0	0	0	0	0	0	0	0	0	0	0	0
DSO57_1027652	0.0775061	0.5397	20	12	0.405028	0.56426	1	23.4791	11.7592	6.15886	0.180604	1	21.7395	11.9659	4.53308	1.18277	0.26092	4.00089	0.063698	4.90376	5.20426	6.03063	3.2231	5.4016	3.94999	4.26954	3.9611	5.29236	6.00753	4.98417	6.08915	6.3939	7.11496	3.0046	4.92629	4.50676	3.48943	1.10842	3.96405	3.66116	4.90058
DSO57_1027653	0.000274703	0.0420901	24	12	2.56475	0.0750667	1	22.0339	11.5657	17.7143	0.000243106	0.0267265	23.0169	11.7951	12.4337	3.82748	0.30783	9.57594	0.676613	10.5235	13.8779	12.0028	14.4565	9.83572	9.96497	16.648	14.9984	12.3221	14.6368	19.1236	17.5015	18.618	15.2042	12.2297	8.10215	11.3519	11.3552	7.76187	11.0275	12.0145	11.1205
DSO57_1027654	0.145446	0.807256	24	12	4.64639	0.826582	1	20	10.6789	37.217	0.374905	1	22	11.3734	28.0207	5.60513	0.200035	22.3276	1.34834	20.5659	36.5721	20.34	24.0539	21.3186	21.7265	28.1885	38.1147	37.8023	33.6544	34.2972	43.6409	32.9278	34.2468	23.8807	17.8127	24.5473	23.9255	13.5758	33.6349	43.1126	30.0846
DSO57_1027655	1	1	0	NaN	0	1	1	20	7.39149	1.50266	1	1	20	7.39149	0.891486	0.510937	0.510937	0	0	0	1.00525	0	0	0	4.02664	0	3.01301	2.92192	0	0	1.97237	0	0	0	0.527426	0	1.23172	5.30227	0	0	0
DSO57_1027656	1	1	20	18	1.43313	0.999999	1	23.2143	8.15755	8.55225	1	1	21.6071	2.71604	7.05528	1.04476	0.148082	8.38829	0	4.18009	13.9422	7.2362	0	9.87336	0	5.25839	9.39913	11.2499	8.24111	3.33158	7.43531	6.30704	6.25637	8.10381	10.329	9.59624	10.9507	0	13.2821	9.91415	4.70188
DSO57_1027657	0.297564	1	24	18	5.24096	0.976717	1	26	6.20432	31.7787	0.64977	1	25	24.8578	32.2955	2.88145	0.0892214	30.4375	0.401872	23.4457	36.3645	28.4266	36.7635	36.0146	25.819	20.211	39.6591	40.0325	26.1931	31.786	33.4091	26.6102	30.0944	48.8337	40.2808	43.8384	48.3197	7.11348	40.9547	48.6993	33.8714
DSO57_1027658	1	1	0	NaN	0	1	1	NA	NA	0	1	1	NA	NA	0	NA	NA	0	0	0	0	0	0	0	0	0	0	0	0	0	0	0	0	0	0	0	0	0	0	0	0
DSO57_1027659	1	1	0	NaN	0	1	1	20	7.99999	0.100219	1	1	20	7.99999	0.0365905	0.0174119	0.0174119	0	0	0	0.111537	0	0	0	0	0.317725	0.083152	0	0	0	0	0	0	0	0	0	0.0806	0	0.228813	0	0
DSO57_1027660	1	1	24	12	0.0818808	0.999983	1	20.6522	8.04194	0.570509	1	1	22.3261	9.9284	0.304756	0.118568	0.118568	0.108699	0	0	0.900163	0.300197	0.234271	0.435001	0	0.85419	0.224982	0.081537	1.12099	0.269164	0	0.827702	0	0.492344	0.443055	0.115797	0	0	0.616596	0.08207	0
DSO57_1027661	1	1	0	NaN	0	0.999842	1	20.7563	15.8133	0.0397228	1	1	20.7563	15.8133	0.0101644	0.0243674	0.0243674	0	0	0	0	0	0	0	0	0	0	0	0	0	0	0	0	0	0	0	0.259113	0	0	0	0
DSO57_1027662	1	1	0	NaN	0	1	1	NA	NA	0	1	1	NA	NA	0	NA	NA	0	0	0	0	0	0	0	0	0	0	0	0	0	0	0	0	0	0	0	0	0	0	0	0
DSO57_1027663	1	1	0	NaN	0	1	1	NA	NA	0	1	1	NA	NA	0	NA	NA	0	0	0	0	0	0	0	0	0	0	0	0	0	0	0	0	0	0	0	0	0	0	0	0
DSO57_1027664	0.182158	0.950169	20	12	0.109516	0.999417	1	20	11.3265	1.005	0.49217	1	20	11.6632	0.671773	0.251119	0.251119	0.673762	0.145385	1.8219	0.757955	0	1.07945	0.189998	0.46225	0.600694	1.39091	0.675423	0.570193	1.1181	1.01364	1.1863	0.638297	0.467039	0.042669	0.51504	0.636865	0	0.258137	0.563904	0.444202
DSO57_1027665	0.259435	1	20	2	0.293565	0.998088	1	26	9.78535	1.87405	0.608808	1	23	5.47813	2.0425	0.132866	0.0650505	1.79654	0.689842	3.54567	3.62907	1.65854	1.14758	0.803618	1.96038	2.58556	1.4145	0.73426	2.57786	0.808105	0.686984	5.05743	0.64051	1.29868	1.35808	1.11501	1.31022	6.77586	2.88165	1.93098	2.65888
DSO57_1027666	0.0225477	0.255983	20	10	2.20272	0.100922	1	20	11.301	9.78955	0.0161235	0.259353	20	10.6505	7.03984	2.06011	0.292635	6.58443	0.296781	6.06467	7.26387	7.57751	6.71172	5.22061	7.0559	7.04014	10.2423	7.9823	8.3098	10.179	10.5169	8.79921	9.07499	4.72188	3.93298	5.23455	5.54974	3.4391	7.06813	6.59222	5.42837
DSO57_1027667	1	1	20	10	2.35254	1	1	26	8.27148	16.0878	1	1	23	9.40854	13.8212	0.498372	0.0360585	9.36911	0	11.033	15.5217	15.909	17.0173	9.69541	4.4936	16.5999	15.3831	12.7291	19.5152	11.7179	11.686	13.2855	17.8733	15.4889	12.0689	8.99215	12.843	6.83985	18.0775	20.5552	34.4985
DSO57_1027668	1	1	0	NaN	0	1	1	NA	NA	0	1	1	NA	NA	0	NA	NA	0	0	0	0	0	0	0	0	0	0	0	0	0	0	0	0	0	0	0	0	0	0	0	0
DSO57_1027669	1	1	0	NaN	0	0.981954	1	26	4.72142	0	0.999836	1	26	4.72142	0.0290047	0.00971382	0.00971382	0	0	0	0	0	0	0	0	0	0	0	0	0	0	0	0	0	0	0	0	0	0	0.147567	0.554367
DSO57_1027670	1	1	24	18	1.7915	0.961668	1	26	12.0056	13.6227	0.999256	1	25	15.1469	10.6417	1.08366	0.101832	9.44729	0.521266	11.2668	12.433	9.36553	11.0196	6.94043	8.85256	12.0935	8.51749	12.0734	8.45411	11.2972	14.1084	14.4184	14.6667	11.0486	10.5087	9.43018	10.2672	5.99354	15.7852	15.6018	11.5986
DSO57_1027672	1	1	0	NaN	0	1	1	NA	NA	0	1	1	NA	NA	0	NA	NA	0	0	0	0	0	0	0	0	0	0	0	0	0	0	0	0	0	0	0	0	0	0	0	0
DSO57_1027673	1	1	0	NaN	0	0.997111	1	25.2815	17.351	0.168931	0.999996	1	25.2815	17.351	0.0616657	0.101283	0.101283	0	0	0	0	0	0	0	0	0	0	0	0	0	0	0	0	0	0.971495	0	0	0	0	0.474351	0
DSO57_1027674	1	1	0	NaN	0	1	1	20	12	0.0229352	1	1	20	12	0.00704714	0.00689952	0.00689952	0	0	0	0.055063	0	0	0	0	0	0	0	0	0	0.091741	0	0	0	0	0	0	0	0	0	0
DSO57_1027676	0.0715885	0.526371	24	12	0.0469561	0.427152	1	20	11.7521	0.356952	0.137222	1	22	11.9636	0.109004	0.147227	0.147227	0	0	0	0	0	0.095716	0	0	0	0.177012	0.064443	0.369109	0.106525	0.748235	0.505381	0.059382	0.066406	0	0	0	0	0.122804	0.041216	0
DSO57_1027678	1	1	0	NaN	0	1	1	NA	NA	0	1	1	NA	NA	0	NA	NA	0	0	0	0	0	0	0	0	0	0	0	0	0	0	0	0	0	0	0	0	0	0	0	0
DSO57_1027679	1	1	0	NaN	0	1	1	NA	NA	0	1	1	NA	NA	0	NA	NA	0	0	0	0	0	0	0	0	0	0	0	0	0	0	0	0	0	0	0	0	0	0	0	0
DSO57_1027682	0.717527	1	24	14	1.43666	0.987687	1	26	12.2862	65.3398	0.952719	1	25	13.1985	56.2803	6.57681	0.116858	54.2639	2.68169	56.8605	54.2641	60.2524	56.4393	64.705	75.1675	54.8525	50.4336	54.9835	59.8017	65.4687	56.7866	69.56	69.3181	60.3472	58.5156	57.2216	56.8577	36.1559	56.6336	53.6178	70.2883
DSO57_1027683	1	1	0	NaN	0	0.987767	1	20.447	4.90779	0.126023	0.999925	1	20.447	4.90779	0.0382741	0.0773039	0.0773039	0	0	0	0	0	0	0.564026	0	0	0.35288	0	0	0	0	0	0	0	0	0	0	0	0	0	0
DSO57_1027684	1	1	20	6	1.92691	0.971966	1	20	4.57194	12.3633	0.999603	1	20	5.28597	9.44262	2.30615	0.244228	11.2682	0.584257	6.65145	10.0884	9.56977	12.8023	17.2567	15.207	8.59999	10.5126	9.49919	11.1527	7.00058	8.54144	6.12413	7.23844	10.3363	10.6068	9.63742	10.066	5.84655	9.3766	7.86339	9.9651
DSO57_1027685	1	1	20	12	0.197021	0.999999	1	25.5959	9.24645	1.15075	1	1	22.7979	10.9572	0.90675	0.226933	0.226933	0.496424	0.119116	0.329897	1.34349	1.61705	0.24771	1.04227	0	0.418764	0.666109	0.531048	2.88082	0.509881	2.2834	0.369597	1.23754	1.31619	0.751298	0.456403	1.42762	0	0.170246	1.26298	2.00824
DSO57_1027686	0.0102412	0.166765	24	10	2.26608	0.0156632	1	20	9.54661	9.46477	0.00156205	0.0642618	22	9.83397	5.90897	2.75023	0.465433	4.96544	0.050947	4.54692	5.21506	2.03425	4.91313	5.5046	3.13742	7.97289	9.48759	9.99126	8.65681	7.66005	8.32985	8.41863	10.2391	5.12396	4.42348	3.70607	4.29816	6.09486	4.16538	3.83062	3.32261
DSO57_1027687	1	1	0	NaN	0	1	1	NA	NA	0	1	1	NA	NA	0	NA	NA	0	0	0	0	0	0	0	0	0	0	0	0	0	0	0	0	0	0	0	0	0	0	0	0
DSO57_1027688	0.145446	0.807256	24	18	1.15101	0.892537	1	26	7.65504	8.22175	0.394854	1	25	13.0553	8.45401	0.80905	0.0957003	11.2459	0.52589	8.90629	9.18079	4.99063	9.04278	9.87142	4.25761	6.35168	10.3053	8.01445	8.15513	5.0401	8.97965	4.30583	6.95513	12.5056	11.0924	9.79827	12.1257	7.38624	11.8539	11.7752	9.62467
DSO57_1027689	1	1	0	NaN	0	1	1	NA	NA	0	1	1	NA	NA	0	NA	NA	0	0	0	0	0	0	0	0	0	0	0	0	0	0	0	0	0	0	0	0	0	0	0	0
DSO57_1027690	1	1	0	NaN	0	1	1	NA	NA	0	1	1	NA	NA	0	NA	NA	0	0	0	0	0	0	0	0	0	0	0	0	0	0	0	0	0	0	0	0	0	0	0	0
DSO57_1027691	1	1	0	NaN	0	1	1	NA	NA	0	1	1	NA	NA	0	NA	NA	0	0	0	0	0	0	0	0	0	0	0	0	0	0	0	0	0	0	0	0	0	0	0	0
DSO57_1027692	1	1	0	NaN	0	0.9995	1	20	8	0.0846727	1	1	20	8	0.0184855	0.0324351	0.0324351	0	0	0	0	0	0	0	0	0.338691	0	0	0	0	0	0	0	0	0	0	0	0	0	0	0
DSO57_1027693	0.0153191	0.205724	20	10	10.6094	0.175794	1	20	11.1998	43.0411	0.0186277	0.284631	20	10.5999	31.1704	9.62293	0.30872	15.3891	1.25967	24.8465	33.421	37.8288	32.805	21.9462	38.4707	54.4563	26.9402	27.6624	42.7216	45.9843	40.1217	49.3786	33.4003	27.6247	13.5289	18.4894	22.5597	16.4883	26.6301	24.3257	33.9997
DSO57_1027694	1	1	0	NaN	0	0.999152	1	22.8281	19.9999	0.0838564	1	1	22.8281	19.9999	0.0470223	0.0745379	0.0745379	0	0	0.606682	0	0	0	0	0	0	0	0	0	0	0	0	0	0.290188	0	0	0	0	0.316346	0	0
DSO57_1027695	0.106873	0.662093	20	8	5.46986	0.572551	1	20	10.8143	22.3528	0.232141	1	20	9.40716	17.6855	4.35429	0.246207	9.67979	0.389284	15.6449	21.1024	20.9011	20.0755	11.9956	19.4783	26.9437	17.2386	16.572	23.2283	25.2569	22.2481	23.4084	16.0864	14.1027	9.00873	13.1935	12.2446	10.8115	17.3822	16.6717	23.6715
DSO57_1027696	1	1	20	10	1.04312	0.942576	1	20	8.35521	5.23131	0.998319	1	20	9.17761	3.40929	1.09947	0.322492	3.88228	0	3.4659	3.80795	0.750459	3.55008	2.7242	2.64881	8.70889	5.76061	2.50494	3.83015	3.45594	3.28529	3.13392	5.36518	0.415161	3.00445	2.05967	4.40106	0	4.35041	3.34196	3.12373
DSO57_1027697	0.0225477	0.255983	24	10	1.29579	0.0444364	1	20	11.4668	4.89373	0.00792113	0.163022	22	10.8901	3.04248	1.25441	0.412299	2.06747	0.139855	2.38736	3.12529	2.18053	2.2998	2.39717	4.5229	4.65292	3.38043	2.95249	4.30092	5.14318	5.08374	4.72206	4.38426	2.00963	1.8133	1.89718	2.03354	1.94204	2.21701	1.85123	2.9845
DSO57_1027698	0.124878	0.731595	20	2	1.60816	1	1	26	4.88698	29.7362	0.384676	1	23	3.31155	28.6145	1.93553	0.0676416	31.8891	0.35744	36.702	29.5998	31.4307	35.8789	33.448	22.1177	28.5121	30.2947	27.701	27.0245	27.7473	29.1395	24.847	26.4999	33.106	28.6639	29.2427	32.2321	11.8269	37.5682	35.4171	36.0151
DSO57_1027699	1	1	0	NaN	0	1	1	NA	NA	0	1	1	NA	NA	0	NA	NA	0	0	0	0	0	0	0	0	0	0	0	0	0	0	0	0	0	0	0	0	0	0	0	0
DSO57_1027700	1	1	0	NaN	0	1	1	NA	NA	0	1	1	NA	NA	0	NA	NA	0	0	0	0	0	0	0	0	0	0	0	0	0	0	0	0	0	0	0	0	0	0	0	0
DSO57_1027701	1	1	0	NaN	0	1	1	NA	NA	0	1	1	NA	NA	0	NA	NA	0	0	0	0	0	0	0	0	0	0	0	0	0	0	0	0	0	0	0	0	0	0	0	0
DSO57_1027702	1	1	0	NaN	0	1	1	20	6.76874	0.0437503	1	1	20	6.76874	0.0294341	0.0278802	0.0278802	0	0	0	0	0.163552	0	0	0	0	0	0.172922	0	0.142802	0	0	0	0	0	0	0	0	0	0	0.168313
DSO57_1027703	1	1	0	NaN	0	1	1	NA	NA	0	1	1	NA	NA	0	NA	NA	0	0	0	0	0	0	0	0	0	0	0	0	0	0	0	0	0	0	0	0	0	0	0	0
DSO57_1027704	0.0153191	0.205724	24	10	31.6722	0.0734134	1	20	11.1245	118.995	0.00876117	0.172669	22	10.7018	75.0894	29.9839	0.399309	70.7608	5.79673	85.9614	62.0815	70.7531	87.9104	48.5948	70.4148	140.466	77.1723	72.361	114.155	127.073	98.5506	113.345	124.217	38.647	45.8406	38.9704	32.5423	53.4217	42.6536	42.9577	76.2505
DSO57_1027705	1	1	20	18	2.63036	1	1	20.7563	7.67296	10.2321	1	1	20.3782	2.74768	9.17231	0.0872644	0.0095139	12.1693	0.205874	15.0862	9.77554	5.46016	14.633	9.16689	1.83276	10.5018	10.9597	11.1271	8.22525	7.23828	7.40425	4.83207	5.84183	11.6235	12.3935	11.1028	15.6017	4.53342	12.6379	9.55024	8.03513
DSO57_1027706	0.601867	1	24	14	1.82185	0.884584	1	25.3593	8.26239	7.10061	0.868005	1	24.6797	11.2187	5.3334	1.51497	0.284054	3.79663	0	3.72966	6.77163	3.33321	2.5552	7.41479	3.22437	5.281	7.28811	7.29816	8.43972	5.50419	8.68242	2.16943	6.12428	7.75132	4.52983	11.1952	6.36785	0	4.71664	5.86934	6.9815
DSO57_1027707	1	1	20	14	0.767583	1	1	26	14.3402	9.18112	1	1	23	14.3928	7.73248	1.60019	0.206944	11.4184	0	9.19191	8.02816	17.2607	4.19833	4.85135	11.7192	0	12.1066	5.02504	9.08334	6.09298	12.7246	9.28191	6.77177	10.2495	12.0585	3.77672	10.6024	0	6.29444	12.8598	1.37601
DSO57_1027708	1	1	0	NaN	0	1	1	NA	NA	0	1	1	NA	NA	0	NA	NA	0	0	0	0	0	0	0	0	0	0	0	0	0	0	0	0	0	0	0	0	0	0	0	0
DSO57_1027709	1	1	0	NaN	0	1	1	NA	NA	0	1	1	NA	NA	0	NA	NA	0	0	0	0	0	0	0	0	0	0	0	0	0	0	0	0	0	0	0	0	0	0	0	0
DSO57_1027710	1	1	0	NaN	0	0.9995	1	20	12	0.0417322	1	1	20	12	0.00911088	0.0159861	0.0159861	0	0	0	0	0	0	0	0	0	0	0	0	0.166929	0	0	0	0	0	0	0	0	0	0	0
DSO57_1027711	1	1	0	NaN	0	1	1	NA	NA	0	1	1	NA	NA	0	NA	NA	0	0	0	0	0	0	0	0	0	0	0	0	0	0	0	0	0	0	0	0	0	0	0	0
DSO57_1027712	1	1	24	18	0.0349961	0.990695	1	26	15.801	0.114714	0.999957	1	25	16.9716	0.0639943	0.0245281	0.0245281	0	0	0	0.044691	0.184142	0	0	0	0	0.032824	0.023925	0.054827	0	0.148491	0	0.225783	0.247741	0.18099	0	0.031683	0	0	0.073417	0.282745
DSO57_1027713	0.000206553	0.0399932	24	12	4.07506	0.108524	1	24.1683	11.1735	27.4371	0.000262396	0.0274514	24.0841	11.5884	20.8676	6.76677	0.324272	17.8409	1.01958	17.5983	22.3542	20.0312	24.8614	16.3195	22.2931	27.1559	26.7531	23.9954	24.6244	24.9718	28.0417	31.9409	23.9306	23.4041	16.946	22.4931	22.226	2.89963	17.5327	22.1152	20.0183
DSO57_1027714	1	1	0	NaN	0	1	1	NA	NA	0	1	1	NA	NA	0	NA	NA	0	0	0	0	0	0	0	0	0	0	0	0	0	0	0	0	0	0	0	0	0	0	0	0
DSO57_1027715	1	1	0	NaN	0	1	1	NA	NA	0	1	1	NA	NA	0	NA	NA	0	0	0	0	0	0	0	0	0	0	0	0	0	0	0	0	0	0	0	0	0	0	0	0
DSO57_1027716	1	1	0	NaN	0	0.9995	1	20	12	0.079835	1	1	20	12	0.0174294	0.0305819	0.0305819	0	0	0	0	0	0	0	0	0	0	0	0	0	0	0.31934	0	0	0	0	0	0	0	0	0
DSO57_1027717	1	1	0	NaN	0	1	1	NA	NA	0	1	1	NA	NA	0	NA	NA	0	0	0	0	0	0	0	0	0	0	0	0	0	0	0	0	0	0	0	0	0	0	0	0
DSO57_1027718	1	1	0	NaN	0	1	1	NA	NA	0	1	1	NA	NA	0	NA	NA	0	0	0	0	0	0	0	0	0	0	0	0	0	0	0	0	0	0	0	0	0	0	0	0
DSO57_1027719	0.388046	1	20	18	2.19213	1	1	20.4979	7.36802938380119e-05	15.1331	0.755383	1	20.249	19.2366	15.1708	0.959349	0.0632363	23.0816	0.553241	15.0664	21.7227	15.0507	11.037	14.9568	18.2735	14.5996	15.3168	13.4744	13.3744	17.8005	12.8018	9.58229	15.7347	22.247	16.2163	18.6898	16.3096	6.73119	18.5071	19.8788	16.5845
DSO57_1027720	1	1	0	NaN	0	1	1	NA	NA	0	1	1	NA	NA	0	NA	NA	0	0	0	0	0	0	0	0	0	0	0	0	0	0	0	0	0	0	0	0	0	0	0	0
DSO57_1027721	0.000363066	0.0470993	20	10	10.5743	0.0220664	1	22.2122	10.9332	42.5673	0.000102024	0.0184703	21.1061	10.4709	29.8893	11.3296	0.379052	23.3393	0.532239	28.0424	26.1568	33.5071	29.4743	29.2268	26.9654	33.734	39.4706	38.9302	43.1966	43.3748	41.4537	35.5986	45.5742	18.4683	21.1822	24.5833	22.5052	3.66737	27.2728	28.3542	19.324
DSO57_1027722	0.637988	1	24	12	2.21971	0.926668	1	20	8.82381	19.789	0.901937	1	22	10.3531	15.4272	3.18706	0.206587	14.4399	0.118363	15.1576	19.8528	9.36458	10.3744	14.1532	15.1064	16.6326	19.4688	24.8047	17.1379	17.5811	20.3204	14.9534	18.9828	12.2365	14.1147	17.154	16.0974	1.57431	20.8843	19.138	13.995
DSO57_1027723	0.145446	0.807256	20	10	0.371096	0.81927	1	24.311	10.8602	3.20465	0.372647	1	22.1555	10.4875	2.63925	0.594836	0.22538	2.57564	0.1235	2.3002	2.70357	3.20068	2.40807	1.02343	3.21233	2.50134	3.46509	2.70492	3.60579	3.43881	3.21527	2.7637	3.30269	2.71507	2.88557	2.43956	2.83492	0	2.84565	2.22381	3.71822
DSO57_1027724	0.804848	1	20	8	4.63834	0.989308	1	20	7.68544	60.3618	0.977668	1	20	7.84272	54.1749	8.61301	0.158985	48.2015	1.32924	58.0242	56.4337	59.3649	53.4288	52.5764	63.8892	72.014	55.0174	51.8049	62.5433	66.8641	52.0886	54.2688	52.7008	52.8897	41.2769	52.4412	55.6612	34.1097	57.8558	58.6905	59.8852
DSO57_1027725	0.00434813	0.109316	20	10	4.49034	0.313035	1	24.311	10.3195	39.3758	0.0103437	0.191438	22.1555	10.2412	33.1165	6.98417	0.210897	28.2725	0.980352	29.5879	39.8059	33.5128	38.9836	28.3776	34.5034	45.9313	35.1963	33.8044	39.299	37.101	40.4496	40.918	36.5477	35.5217	30.2914	32.6057	30.5958	17.1214	32.6341	28.7394	30.6012
DSO57_1027726	0.804848	1	20	10	8.63773	0.997789	1	26	8.66484	59.1393	0.979194	1	23	9.58252	50.0341	5.22067	0.104342	39.9259	2.00838	56.2835	64.8491	46.7568	40.5182	36.108	44.3203	59.1937	59.1237	57.356	58.9484	56.9117	56.8128	45.01	57.8288	55.5872	34.2252	50.8947	55.4235	50.9169	45.4383	71.6394	49.2999
DSO57_1027727	0.637988	1	20	10	1.46244	0.983033	1	25.1272	11.4419	31.6352	0.919765	1	22.5636	10.7781	28.4237	3.76313	0.132394	27.0773	0.603698	27.1903	34.3098	28.5641	32.4877	29.4822	33.2982	28.7725	31.0811	31.186	31.3315	29.5324	32.1945	34.0273	30.453	28.2482	24.4116	29.716	29.9946	10.178	33.912	30.4686	28.1221
DSO57_1027728	1	1	0	NaN	0	1	1	NA	NA	0	1	1	NA	NA	0	NA	NA	0	0	0	0	0	0	0	0	0	0	0	0	0	0	0	0	0	0	0	0	0	0	0	0
DSO57_1027729	0.106873	0.662093	20	10	4.00571	0.345689	1	20	11.1008	18.0062	0.158801	1	20	10.5504	13.219	3.62482	0.274213	8.84992	0.904654	13.2727	15.4119	14.1424	13.0505	7.66624	14.3229	22.8902	10.6482	12.5714	17.9878	16.9528	16.465	22.6857	14.4325	10.1496	7.39436	9.10403	9.31547	10.4173	11.5145	9.44409	13.3788
DSO57_1027730	0.00347051	0.0995321	20	10	3.89947	0.0254782	1	20	10.9804	13.1946	0.000913701	0.0483695	20	10.4902	8.6598	3.75609	0.433738	6.50534	0.164983	6.09319	9.22161	7.02979	7.52639	5.35949	7.61954	12.0115	10.206	11.16	12.8654	11.9583	15.424	11.5521	12.42	4.72199	4.22785	6.93534	6.69093	1.30988	7.99707	7.05751	6.93039
DSO57_1027731	1	1	0	NaN	0	1	1	NA	NA	0	1	1	NA	NA	0	NA	NA	0	0	0	0	0	0	0	0	0	0	0	0	0	0	0	0	0	0	0	0	0	0	0	0
DSO57_1027732	1	1	0	NaN	0	1	1	NA	NA	0	1	1	NA	NA	0	NA	NA	0	0	0	0	0	0	0	0	0	0	0	0	0	0	0	0	0	0	0	0	0	0	0	0
DSO57_1027733	1	1	0	NaN	0	1	1	NA	NA	0	1	1	NA	NA	0	NA	NA	0	0	0	0	0	0	0	0	0	0	0	0	0	0	0	0	0	0	0	0	0	0	0	0
DSO57_1027734	1	1	0	NaN	0	1	1	NA	NA	0	1	1	NA	NA	0	NA	NA	0	0	0	0	0	0	0	0	0	0	0	0	0	0	0	0	0	0	0	0	0	0	0	0
DSO57_1027735	1	1	0	NaN	0	1	1	NA	NA	0	1	1	NA	NA	0	NA	NA	0	0	0	0	0	0	0	0	0	0	0	0	0	0	0	0	0	0	0	0	0	0	0	0
DSO57_1027736	0.637988	1	20	10	3.21289	0.773114	1	20	9.2666	11.7592	0.841841	1	20	9.6333	8.50401	2.36996	0.278687	7.44286	0.100922	5.05957	12.2858	7.25981	5.87769	4.40265	5.0668	7.79477	11.4281	14.1717	12.138	11.23	15.3425	6.97266	9.25004	5.713	3.98239	8.11164	8.42422	4.75929	9.21524	11.4615	7.18812
DSO57_1027737	0.0428876	0.387532	20	8	0.488915	0.641481	1	20	7.908	1.22928	0.126365	1	20	7.954	0.660002	0.471882	0.471882	0.193217	0	0	0.402959	1.54537	0.820775	0.388872	0	1.11995	1.68596	1.80872	0.300916	0.242529	1.36983	0.600104	0.2684	0	0	0.511866	0.122286	0	1.09102	1.34919	0.507258
DSO57_1027738	0.0775061	0.5397	24	14	97.3394	0.358984	1	21.4596	12.3345	423.802	0.127484	1	22.7298	13.1618	335.002	126.199	0.376712	263.692	14.7472	281.206	485.939	303.904	328.026	185.792	234.612	322.906	422.567	414.908	417.504	419.402	597.793	303.736	373.791	354.494	300.997	465.901	478.381	97.3953	320.721	348.168	195.728
DSO57_1027739	1	1	20	6	0.174935	1	1	26	14.1156	1.04734	1	1	23	9.69345	0.868751	0.338072	0.338072	0	0	0	0	0	0	3.23894	3.14252	0	1.36475	0.247396	1.69498	3.27783	0.779229	0	0	1.47569	0	1.04519	1.62833	0	0.469467	0.281659	1.85091
DSO57_1027740	0.168867	0.889185	24	20	1.64511	0.999499	1	26	15.9409	18.6031	0.469071	1	25	18.0805	16.3967	0.111665	0.00681021	17.2794	0.33781	18.3381	17.6011	15.9206	15.1105	17.5854	16.5307	16.1666	14.1115	14.9462	18.5795	16.74	16.3599	14.7792	15.7041	19.5978	16.972	21.8266	22.2988	8.4913	19.9641	20.1817	18.1504
DSO57_1027741	1	1	0	NaN	0	1	1	NA	NA	0	1	1	NA	NA	0	NA	NA	0	0	0	0	0	0	0	0	0	0	0	0	0	0	0	0	0	0	0	0	0	0	0	0
DSO57_1027742	1	1	0	NaN	0	0.999717	1	26	12.3607	0	1	1	26	12.3607	0.0856863	0.119251	0.119251	0	0	0	1.84973	0	0	0	0	0	0	0	0	0	0	0	0	0	0	0	0	0	0	0	0
DSO57_1027743	0.852645	1	20	12	0.75813	0.982111	1	20	11.2611	2.80158	0.985998	1	20	11.6306	1.48438	0.767969	0.517365	0.659878	0	0	3.76155	1.78024	0	0	0	0	2.73146	3.17616	2.40116	3.33502	3.98637	1.29336	2.31273	0	0	0.736563	1.27365	3.19217	0	2.30735	0
DSO57_1027744	0.565746	1	24	12	4.97634	0.874986	1	24.0272	8.63315	19.0584	0.843096	1	24.0136	10.3175	14.2306	3.6262	0.254817	11.3949	0.267522	9.59901	20.3236	10.5969	12.5	9.14281	8.44735	11.2573	19.5876	25.7048	18.7043	11.7303	26.2151	10.5449	18.2394	13.78	14.9913	18.3825	19.3293	1.11481	18.1868	21.426	10.1201
DSO57_1027745	1	1	0	NaN	0	0.999466	1	20	11.8342	0.383004	1	1	20	11.8342	0.113008	0.146363	0.146363	0	0	0	0	0	0	0	0	0	0	0.463136	0	1.52727	0	0	0	0	0	0	0	0	0	0.230864	0
DSO57_1027746	0.00832126	0.148214	24	12	2.36388	0.127618	1	21.3483	11.0638	10.5126	0.00833373	0.167364	22.6742	11.544	7.15644	2.57084	0.359234	6.00905	0.263792	4.99608	8.29129	4.30259	5.32055	5.18888	2.38587	9.04853	10.2157	9.40238	8.35714	9.01642	13.9328	10.2017	8.33878	6.86701	4.83442	7.34632	8.20985	2.35497	8.38141	7.52768	7.71395
DSO57_1027747	1	1	0	NaN	0	0.9995	1	20	8	0.0351872	1	1	20	8	0.00768199	0.013479	0.013479	0	0	0	0	0	0	0	0	0	0	0.140749	0	0	0	0	0	0	0	0	0	0	0	0	0
DSO57_1027748	1	1	20	14	0.627781	0.940061	1	26	12.9345	5.35507	0.998167	1	23	13.771	4.32732	0.758847	0.175362	2.69706	0.220193	3.88672	5.55305	3.77508	4.19792	4.14295	5.14237	4.00567	4.27383	3.7556	4.27227	7.11691	5.03189	4.0398	5.04687	6.77323	3.87098	3.8772	5.11264	1.74779	4.64209	4.19544	6.06869
DSO57_1027749	0.0225477	0.255983	20	10	3.21937	0.256973	1	20.447	11.6569	12.9709	0.0356393	0.434799	20.2235	10.8206	8.16993	3.10419	0.379954	3.46134	0.511419	6.0304	8.11931	8.38973	7.9207	5.07462	11.625	14.1979	6.20171	5.77959	10.5802	13.9595	10.6141	17.3708	9.59622	6.75841	3.31135	5.21697	5.0622	6.09011	4.8243	4.84506	9.11165
DSO57_1027750	1	1	0	NaN	0	0.999842	1	20.7563	4.18668	0.497685	1	1	20.7563	4.18668	0.127349	0.305298	0.305298	0	0	0	0	3.24642	0	0	0	0	0	0	0	0	0	0	0	0	0	0	0	0	0	0	0
DSO57_1027751	1	1	0	NaN	0	1	1	NA	NA	0	1	1	NA	NA	0	NA	NA	0	0	0	0	0	0	0	0	0	0	0	0	0	0	0	0	0	0	0	0	0	0	0	0
DSO57_1027752	0.168867	0.889185	20	10	2.11472	0.45285	1	20	11.0539	7.15494	0.273067	1	20	10.5269	4.78839	1.76199	0.367971	3.70353	0.229145	3.48571	4.31197	3.87621	5.46616	3.00996	4.41659	2.29974	10.1603	6.15439	6.21859	7.58131	7.71001	5.72318	6.82075	3.32715	1.36234	2.84069	3.19359	0	3.97008	7.73024	4.37806
DSO57_1027753	1	1	0	NaN	0	1	1	NA	NA	0	1	1	NA	NA	0	NA	NA	0	0	0	0	0	0	0	0	0	0	0	0	0	0	0	0	0	0	0	0	0	0	0	0
DSO57_1027754	1	1	20	18	7.27687	1	1	26	4.87706	73.0252	1	1	23	1.00716	69.814	2.05412	0.0294227	83.4783	1.4633	96.6819	71.0935	70.5253	77.2716	89.0459	60.2901	43.3911	80.3232	82.8335	73.2927	51.3921	73.0889	57.0368	70.9598	79.4473	80.5793	84.6083	90.5329	29.6324	75.7935	75.9528	75.1539
DSO57_1027755	1	1	0	NaN	0	1	1	NA	NA	0	1	1	NA	NA	0	NA	NA	0	0	0	0	0	0	0	0	0	0	0	0	0	0	0	0	0	0	0	0	0	0	0	0
DSO57_1027756	0.297564	1	20	18	14.4337	1	1	20	15.8201	75.2493	0.658249	1	20	16.9101	60.3816	9.01058	0.149227	70.2462	1.71063	61.0203	84.8104	74.2598	83.7306	76.7064	78.6526	32.1223	56.8416	54.9217	40.0042	39.9796	58.5089	43.7205	51.0196	92.839	86.6213	87.4894	99.8589	19.8371	58.1903	65.3964	51.0247
DSO57_1027757	1	1	0	NaN	0	1	1	NA	NA	0	1	1	NA	NA	0	NA	NA	0	0	0	0	0	0	0	0	0	0	0	0	0	0	0	0	0	0	0	0	0	0	0	0
DSO57_1027758	1	1	0	NaN	0	1	1	NA	NA	0	1	1	NA	NA	0	NA	NA	0	0	0	0	0	0	0	0	0	0	0	0	0	0	0	0	0	0	0	0	0	0	0	0
DSO57_1027759	0.952619	1	20	10	0.10757	0.957883	1	26	8.01897	0.56786	0.996055	1	23	9.29685	0.284834	0.107679	0.107679	0.110362	0	0	0.204161	0.204512	0.297909	0.07343	0	0.521315	0.642448	0.51973	0.587845	0.087747	0	0.375318	0.20043	0.737028	0.412197	0.395235	0.190755	0	0.415478	0.331066	0.418258
DSO57_1027760	1	1	0	NaN	0	1	1	NA	NA	0	1	1	NA	NA	0	NA	NA	0	0	0	0	0	0	0	0	0	0	0	0	0	0	0	0	0	0	0	0	0	0	0	0
DSO57_1027762	1	1	20	8	0.829647	1	1	20	11.9512	3.92488	1	1	20	9.97561	3.04808	0.28413	0.0932161	3.07819	0.10889	3.10987	1.68589	7.70425	3.14916	2.23031	4.14789	3.80713	2.50426	1.3311	2.00702	5.55767	1.2728	5.31265	3.55348	3.01654	1.96647	1.59267	2.11677	6.73327	1.2048	1.66864	3.15768
DSO57_1027763	1	1	20	12	0.219413	0.999998	1	26	8.10371	0.795523	1	1	23	10.4843	0.396422	0.105411	0.105411	0.215381	0	0	0.296405	0	0	0	0	0	2.24195	0.162095	0.772957	0.536823	0.254593	0	0	0.639866	0.29245	2.00237	0	0	0	0.16239	1.8273
DSO57_1027764	1	1	0	NaN	0	1	1	NA	NA	0	1	1	NA	NA	0	NA	NA	0	0	0	0	0	0	0	0	0	0	0	0	0	0	0	0	0	0	0	0	0	0	0	0
DSO57_1027765	1	1	24	18	0.0747949	0.991286	1	23.8878	8.36003	0.191432	0.999962	1	23.9439	13.1688	0.179211	0.0389375	0.0389375	0.349431	0	0	0.196192	0	0	0	0	0	0.156341	0.338081	0.259891	0	0.525499	0	0	0.606861	0	0.9449	0	0	0.478469	0.443857	0
DSO57_1027766	1	1	0	NaN	0	1	1	20	12.1382	0.342255	1	1	20	12.1382	0.155374	0.131281	0.131281	0	1.02361	0	0	0	0	0	0	0	0.380232	0	0	1.3676	0	0	0	0	0	0	0.5465	0	0	0	0
DSO57_1027767	1	1	0	NaN	0	0.873801	1	20	8	0.0881522	0.991679	1	20	8	0.0192452	0.0337679	0.0337679	0	0	0	0	0	0	0	0	0	0.13244	0	0.220169	0	0	0	0	0	0	0	0	0	0	0	0
DSO57_1027768	1	1	0	NaN	0	1	1	NA	NA	0	1	1	NA	NA	0	NA	NA	0	0	0	0	0	0	0	0	0	0	0	0	0	0	0	0	0	0	0	0	0	0	0	0
DSO57_1027769	1	1	20	2	0.834714	1	1	20	15.7114	6.34374	1	1	20	18.8557	6.06771	0.1598	0.0263361	6.88294	0.156676	5.64644	6.2877	9.92877	8.27489	8.33855	6.83839	3.77647	7.11451	5.61302	4.84077	7.37377	5.53907	4.63202	5.00242	4.93676	6.63683	8.61096	6.8546	2.2934	6.5305	6.13885	6.77851
DSO57_1027770	0.259435	1	20	14	0.272443	0.889841	1	20	8.56791	1.1015	0.569282	1	20	11.284	0.681735	0.402164	0.402164	0.684429	0	0	1.26053	0	0	0	0	1.79793	1.18977	0.516875	0.79245	0	0	2.59026	0.63334	1.71563	0.309479	1.21742	1.13807	0	0	1.0359	0
DSO57_1027771	1	1	20	0	3.72172	1	1	26	4.63647	29.2987	1	1	23	2.05075	26.9476	0.407665	0.0151281	26.3583	0.370928	31.2935	26.4005	32.1251	29.339	32.6477	32.5246	22.6678	27.3027	29.5774	24.6938	27.6223	24.4705	22.3403	23.5035	35.2069	33.567	29.1	34.5008	7.87045	35.777	29.8196	27.4208
DSO57_1027772	0.065671	0.487373	24	14	2.52176	0.807022	1	26	13.9739	28.1667	0.208679	1	25	14.0099	24.9635	4.54894	0.182224	21.9568	0.750068	23.8322	31.3135	27.4968	23.3011	23.7965	23.0251	31.1802	25.9403	25.2221	26.4373	24.6466	27.5732	32.366	27.2457	29.4704	26.3328	27.1149	29.9423	14.9085	24.8193	24.977	28.0015
DSO57_1027773	1	1	20	6	0.0598089	1	1	26	6.96252	1.06471	1	1	23	6.52958	0.934058	0.079211	0.079211	0.65022	0.08224	1.39928	1.08591	1.47451	1.05356	0.860101	0.524241	1.36253	1.03607	0.887439	0.927026	0.386509	0.85353	0.806289	1.1234	0.889637	0.908726	1.12446	1.27451	0	1.01755	1.73521	0.906014
DSO57_1027774	1	1	20	10	0.304525	0.999648	1	20	8.03453	2.7344	1	1	20	9.01726	1.96144	0.307046	0.156541	2.63841	0	2.34572	2.31076	1.50518	1.93721	1.77586	1.33004	2.37289	3.13603	2.62979	2.79809	1.27988	1.97234	0.877092	2.78749	1.88495	1.59799	2.123	1.9869	0.756302	1.80892	1.98028	2.06933
DSO57_1027775	1	1	0	NaN	0	1	1	NA	NA	0	1	1	NA	NA	0	NA	NA	0	0	0	0	0	0	0	0	0	0	0	0	0	0	0	0	0	0	0	0	0	0	0	0
DSO57_1027776	1	1	0	NaN	0	1	1	NA	NA	0	1	1	NA	NA	0	NA	NA	0	0	0	0	0	0	0	0	0	0	0	0	0	0	0	0	0	0	0	0	0	0	0	0
DSO57_1027777	0.470779	1	20	2	0.0183742	0.99935	1	26	5.78149	0.359166	0.825218	1	23	3.7072	0.321953	0.193624	0.193624	0.196555	0	0.116686	0.736201	0.193781	0.247886	0.23641	0.612473	0.756837	0.177577	0.181641	0.194206	0	0.16	0	0.061508	0.315215	0.208124	0.706047	0.411331	0	0.430687	0.990319	0.823379
DSO57_1027778	1	1	0	NaN	0	1	1	NA	NA	0	1	1	NA	NA	0	NA	NA	0	0	0	0	0	0	0	0	0	0	0	0	0	0	0	0	0	0	0	0	0	0	0	0
DSO57_1027779	1	1	20	12	0.888198	0.977617	1	24.6753	10.1266	6.6467	0.999748	1	22.3377	11.2849	5.5875	0.864594	0.154737	6.23768	0	3.59229	8.14173	2.04256	5.12276	6.01125	3.59392	5.91727	7.84678	6.27691	5.4577	9.64494	6.03864	4.87105	5.68528	4.4975	6.22714	6.80957	5.99712	3.64818	4.76517	7.69067	6.57875
DSO57_1027780	1	1	0	NaN	0	0.999717	1	26	12.3607	0	1	1	26	12.3607	0.00699996	0.00974194	0.00974194	0	0	0	0.15111	0	0	0	0	0	0	0	0	0	0	0	0	0	0	0	0	0	0	0	0
DSO57_1027781	0.106873	0.662093	20	18	5.2208	0.974693	1	26	16.2262	38.8865	0.33977	1	23	17.527	31.8719	3.43385	0.107739	32.7002	0.655203	35.2176	36.9388	26.6476	26.2203	31.9823	31.9269	24.072	30.1809	32.435	29.1689	29.9428	36.4382	22.4615	28.7259	43.4586	36.5611	47.238	48.3867	8.90037	45.9046	48.3492	32.0919
DSO57_1027782	1	1	20	12	1.09766	0.99979	1	24.8241	11.4829	5.06136	1	1	22.4121	11.9072	4.06133	0.940969	0.23169	0.912572	0.510644	2.15126	7.74424	1.24063	1.46313	5.51013	5.47559	3.59586	4.75712	4.30849	5.971	4.56832	6.53848	0.86342	8.22977	6.48784	2.78567	5.42967	2.50274	0	5.54651	5.65036	3.88418
DSO57_1027783	0.00217951	0.0808599	24	10	0.932734	0.227237	1	22.7022	11.1729	5.2874	0.00426444	0.111774	23.3511	10.6109	3.77356	1.21369	0.321629	4.37272	0.251961	2.89913	4.47295	4.2272	3.49288	4.44556	3.25918	4.2444	4.53047	4.58554	5.58516	4.98801	6.75223	4.49947	4.5653	3.45518	2.31508	3.39153	2.72809	0	3.29876	3.24375	4.14612
DSO57_1027784	0.0326771	0.318729	20	14	0.497536	0.408014	1	20	11.7414	2.74877	0.0708973	0.699412	20	12.8707	1.36235	0.989121	0.72604	0.150212	0.16988	2.85319	0.208259	0	0.967601	0.597932	0	0.592722	1.41142	3.15298	1.56583	1.50213	3.20879	4.56869	1.67383	0.681415	1.61381	0.54082	1.26921	0	1.28738	1.79682	0.429861
DSO57_1027785	1	1	20	0	0.371371	1	1	26	4.66477	3.71605	1	1	23	2.06326	3.55655	0.0183431	0.00515755	4.37531	0.193119	2.4941	5.05389	4.08013	5.14179	3.18665	3.186	2.70112	3.54384	3.94371	3.62836	3.78958	3.03998	3.06924	3.2085	4.17162	3.2662	4.4489	4.74125	1.7229	4.25274	4.06888	4.06033
DSO57_1027786	1	1	20	12	0.191413	1	1	26	8.13308	0.81008	1	1	23	10.4973	0.407985	0.010305	0.010305	0.247294	0	0.775443	0.68154	0	0	0	0	0.973037	1.02985	0.37301	0.856922	0.617985	0.29343	0	0	1.11371	0	0	0.492406	0	1.76585	0.560463	0
DSO57_1027787	1	1	0	NaN	0	1	1	NA	NA	0	1	1	NA	NA	0	NA	NA	0	0	0	0	0	0	0	0	0	0	0	0	0	0	0	0	0	0	0	0	0	0	0	0
DSO57_1027788	0.500319	1	20	14	2.01289	0.971556	1	25.3593	14.5661	30.2449	0.836735	1	22.6797	14.4513	26.7108	4.10427	0.153656	29.5652	1.20611	23.3877	34.1608	27.6885	25.9581	28.7862	24.5432	25.5578	30.327	27.8156	26.979	29.2663	31.3594	26.513	30.505	30.0247	26.8082	30.6506	35.7022	12.7974	27.1661	28.5942	23.8175
DSO57_1027789	1	1	24	12	0.762767	0.999999	1	20	9.01334	4.27878	1	1	22	10.4573	3.66955	0.561959	0.153141	4.78661	0.715115	3.9779	6.54619	6.89256	1.36133	0.626671	1.52097	3.75348	6.27534	4.55189	2.1892	1.58692	7.5449	2.40017	4.83944	5.71395	3.45648	3.71154	4.41415	0	3.6344	5.5125	0.89605
DSO57_1027790	1	1	0	NaN	0	1	1	26	13.811	0.289849	1	1	26	13.811	0.202445	0.0867066	0.0867066	0	0	1.34901	0	1.17351	0	0	0	0	0	0.32396	0	1.07452	0	0	0	0	0.589573	0.456184	0	0	0	0	0
DSO57_1027791	6.17703985229485e-05	0.0316313	24	12	3.47196	0.321446	1	24.6753	11.7339	36.0501	0.000234835	0.0262793	24.3377	11.8711	29.3923	6.71923	0.228605	27.3932	0.33822	29.2041	32.1849	28.0574	25.9084	31.9164	30.076	33.582	31.6678	33.2642	33.7467	37.068	36.1525	37.122	33.7389	31.0627	29.8921	31.6872	32.3386	12.5099	31.3944	28.8109	28.4001
DSO57_1027792	0.168867	0.889185	24	18	0.265558	0.978865	1	26	15.9961	3.62791	0.462835	1	25	17.0655	3.21022	0.099654	0.0310427	2.89922	0.239738	3.76642	3.69276	2.83588	3.35322	2.6978	3.21337	3.84694	2.85757	2.72111	3.31348	3.85706	2.39866	3.26367	3.07941	3.7141	3.82104	3.89292	4.16804	3.649	3.13821	3.07462	3.53004
DSO57_1027793	1	1	0	NaN	0	0.999899	1	20	12	1.03439	1	1	20	12	0.241282	0.371266	0.371266	0	0	0	0	0	0.333752	0	0	0	0	0	0	0	0	4.13755	0	0	0	0	0	0	0	0.118036	0
DSO57_1027794	0.0911644	0.598	20	8	0.960082	0.942788	1	20	7.29926	5.69163	0.296867	1	20	7.64963	4.60213	1.08568	0.235908	3.9668	0.418747	4.69494	4.75164	5.59294	3.97569	5.08764	5.64781	7.23216	4.98733	3.74572	6.68015	5.0105	3.21213	5.73571	3.51923	2.38292	4.44449	3.6029	2.81685	8.65844	3.34847	2.67991	5.04633
DSO57_1027796	1	1	0	NaN	0	1	1	NA	NA	0	1	1	NA	NA	0	NA	NA	0	0	0	0	0	0	0	0	0	0	0	0	0	0	0	0	0	0	0	0	0	0	0	0
DSO57_1027797	0.000622909	0.0523594	24	14	0.742751	0.106207	1	24.7495	12.1032	3.4867	0.000702821	0.0427381	24.3747	13.0693	2.40517	0.986302	0.410076	1.62346	0.06273	1.72761	1.98278	1.41055	2.10572	3.04253	1.64538	2.44741	2.97775	2.51194	2.85301	3.48639	3.95867	2.96891	3.53028	2.26726	2.57469	3.05095	3.29286	0	3.47727	2.79231	2.20525
DSO57_1027798	0.00434813	0.109316	20	12	16.6776	0.106004	1	20	11.6105	79.6979	0.00400182	0.107855	20	11.8053	45.9325	24.9549	0.543296	24.4984	2.12483	23.8957	54.5623	65.1135	38.8511	17.2079	17.5198	40.6805	62.8749	55.7821	68.2621	49.511	109.484	68.6261	88.792	20.0582	31.5254	42.4125	33.2601	0	47.2792	42.4086	13.457
DSO57_1027799	0.0843353	0.582253	20	16	0.515702	0.510776	1	20	15.5518	1.56582	0.178542	1	20	15.7759	0.959674	0.591248	0.591248	1.50587	0.0641	1.55945	0.77632	0.307627	0.957472	0.349435	0.27294	0	1.56401	1.22702	0.650287	1.166	1.17185	0	1.82936	2.2135	2.42849	1.95993	1.07514	0	1.02237	1.02724	0.474572
DSO57_1027800	1	1	0	NaN	0	1	1	NA	NA	0	1	1	NA	NA	0	NA	NA	0	0	0	0	0	0	0	0	0	0	0	0	0	0	0	0	0	0	0	0	0	0	0	0
DSO57_1027801	0.2785	1	20	14	0.610966	0.519096	1	20	11.7716	1.87323	0.424163	1	20	12.8858	0.814069	0.731616	0.731616	1.39036	0.390872	0	0.474256	0	0	0	0	0	2.51047	0.259933	1.18671	1.72347	2.04792	1.30522	2.38953	0	0	0	2.05357	0	1.48091	0.520489	0
DSO57_1027802	1	1	0	NaN	0	1	1	NA	NA	0	1	1	NA	NA	0	NA	NA	0	0	0	0	0	0	0	0	0	0	0	0	0	0	0	0	0	0	0	0	0	0	0	0
DSO57_1027803	1	1	0	NaN	0	1	1	NA	NA	0	1	1	NA	NA	0	NA	NA	0	0	0	0	0	0	0	0	0	0	0	0	0	0	0	0	0	0	0	0	0	0	0	0
DSO57_1027804	1	1	0	NaN	0	1	1	NA	NA	0	1	1	NA	NA	0	NA	NA	0	0	0	0	0	0	0	0	0	0	0	0	0	0	0	0	0	0	0	0	0	0	0	0
DSO57_1027805	0.259435	1	24	12	1.71782	0.898127	1	25.6757	11.9092	13.6315	0.572424	1	24.8378	11.9698	11.0596	2.45726	0.222183	9.18299	0.772147	12.7336	7.90137	9.74851	11.4495	10.591	20.1613	16.6217	9.25826	7.14528	14.2592	16.1561	12.3972	15.8578	10.1038	14.2786	8.93868	9.36608	12.7119	8.81015	9.07916	8.5013	11.2899
DSO57_1027806	1	1	0	NaN	0	1	1	NA	NA	0	1	1	NA	NA	0	NA	NA	0	0	0	0	0	0	0	0	0	0	0	0	0	0	0	0	0	0	0	0	0	0	0	0
DSO57_1027807	1	1	20	12	0.0374505	0.999991	1	24.0976	7.79175	0.240217	1	1	22.0488	10.1793	0.0765934	0.0643644	0.0643644	0	0	0	0	0	0.236147	0	0	0.847862	0.109977	0	0	0	0	0	0	0.328246	0.074572	0.057014	0.053641	0	0	0	0
DSO57_1027808	1	1	20	10	0.106038	1	1	26	11.7319	0.209097	1	1	23	10.9391	0.101235	0.0266329	0.0266329	0	0	0.666511	0	0.296072	0	0	0	0	0	0.194916	0.178577	0.25763	0.060672	0	0.511954	0	0	0	0	0	0.074181	0.16212	0
DSO57_1027809	1	1	0	NaN	0	1	1	NA	NA	0	1	1	NA	NA	0	NA	NA	0	0	0	0	0	0	0	0	0	0	0	0	0	0	0	0	0	0	0	0	0	0	0	0
DSO57_1027810	1	1	0	NaN	0	0.9995	1	20	8	0.0126552	1	1	20	8	0.00276286	0.00484777	0.00484777	0	0	0	0	0	0	0	0	0	0.050621	0	0	0	0	0	0	0	0	0	0	0	0	0	0
DSO57_1027811	1	1	0	NaN	0	1	1	NA	NA	0	1	1	NA	NA	0	NA	NA	0	0	0	0	0	0	0	0	0	0	0	0	0	0	0	0	0	0	0	0	0	0	0	0
DSO57_1027812	1	1	0	NaN	0	1	1	20	4.18668	0.0920421	1	1	20	4.18668	0.0350606	0.0311874	0.0311874	0	0	0	0	0.600394	0	0	0	0	0	0	0	0	0	0	0	0.164115	0	0	0.108475	0	0	0	0
DSO57_1027813	0.0775061	0.5397	24	18	1.48452	0.912411	1	26	18.0971	13.45	0.258052	1	25	18.0755	11.3127	1.65062	0.145909	9.37988	0.751381	11.6295	18.4	12.1518	9.61763	7.79489	9.86376	10.8265	10.2933	10.3411	8.9338	11.2602	12.0302	9.96928	8.2091	15.8064	10.6215	13.6319	17.7699	10.9511	12.902	15.879	11.7293
DSO57_1027814	0.637988	1	24	14	1.85561	0.878171	1	26	8.1622	19.3839	0.884851	1	25	11.2158	17.2695	1.86329	0.107894	12.4227	0.937159	19.7405	15.737	14.2413	17.9804	14.8702	18.0881	20.6068	15.2699	22.129	19.4835	20.409	18.6402	15.4579	15.3173	25.3527	15.3093	21.3721	19.8612	14.2929	17.0812	19.507	22.211
DSO57_1027815	1	1	20	12	5.61476	0.99834	1	26	8.04184	24.4098	0.999999	1	23	10.457	19.2149	3.48708	0.181478	8.3485	0	10.2763	22.353	19.6728	29.8298	17.0156	6.31616	12.9245	22.8554	34.2217	27.6305	34.2242	23.1812	9.97688	8.15434	26.5037	7.2164	30.9807	25.4462	19.4078	14.0205	21.1472	25.8277
DSO57_1027816	0.168867	0.889185	24	16	10.9261	0.693718	1	26	8.5842	56.817	0.368346	1	25	12.4604	52.0681	5.68106	0.109108	35.4759	1.8644	37.3084	65.9039	53.6968	47.4802	27.9413	38.8514	52.2941	54.2048	54.5329	64.5712	51.5489	72.2582	45.5416	46.9124	81.3418	37.4431	74.5689	72.5327	25.9445	69.6518	72.9108	69.671
DSO57_1027817	1	1	0	NaN	0	1	1	20	4.18668	0.0342017	1	1	20	4.18668	0.0155026	0.00729628	0.00729628	0	0	0	0	0	0.223099	0	0	0	0	0	0	0	0	0	0	0.156339	0	0	0	0	0	0	0
DSO57_1027818	1	1	24	12	0.22963	0.996306	1	25.756	8.03563	3.25875	0.999993	1	24.878	10.1003	2.6523	0.448718	0.169181	2.33082	0.189399	3.02579	2.77814	2.81613	2.5174	1.681	3.56018	4.74065	2.26919	2.13452	3.89016	2.5804	2.58937	2.94713	2.68217	4.2015	2.41298	2.61133	2.65034	1.79386	2.18415	2.31321	3.16553
DSO57_1027819	1	1	0	NaN	0	1	1	NA	NA	0	1	1	NA	NA	0	NA	NA	0	0	0	0	0	0	0	0	0	0	0	0	0	0	0	0	0	0	0	0	0	0	0	0
DSO57_1027820	1	1	0	NaN	0	0.995783	1	20	10.6159	0.295059	0.999991	1	20	10.6159	0.131532	0.124633	0.124633	0	0	0	0	0	0	0	0	0.576392	0.152473	0	0.253666	0	0	1.11116	0	0	0	0.156547	0	0	0.417306	0	0
DSO57_1027821	1	1	20	18	0.207778	0.999876	1	25.2815	13.1927	3.31448	1	1	22.6407	16.0957	2.96157	0.0540596	0.0182537	3.30144	0.043507	3.48936	3.44053	2.4971	3.80115	2.73051	3.14405	4.47419	3.17789	2.29866	2.73358	4.93156	3.05057	2.32733	2.91317	3.47481	2.60765	3.34178	3.60919	0.773714	3.77553	2.69778	2.45183
DSO57_1027822	1	1	0	NaN	0	1	1	NA	NA	0	1	1	NA	NA	0	NA	NA	0	0	0	0	0	0	0	0	0	0	0	0	0	0	0	0	0	0	0	0	0	0	0	0
DSO57_1027823	1	1	0	NaN	0	1	1	NA	NA	0	1	1	NA	NA	0	NA	NA	0	0	0	0	0	0	0	0	0	0	0	0	0	0	0	0	0	0	0	0	0	0	0	0
DSO57_1027824	1	1	0	NaN	0	1	1	NA	NA	0	1	1	NA	NA	0	NA	NA	0	0	0	0	0	0	0	0	0	0	0	0	0	0	0	0	0	0	0	0	0	0	0	0
DSO57_1027825	1	1	0	NaN	0	1	1	NA	NA	0	1	1	NA	NA	0	NA	NA	0	0	0	0	0	0	0	0	0	0	0	0	0	0	0	0	0	0	0	0	0	0	0	0
DSO57_1027826	1	1	0	NaN	0	0.999717	1	26	12.3607	0	1	1	26	12.3607	0.00201934	0.00281034	0.00281034	0	0.043592	0	0	0	0	0	0	0	0	0	0	0	0	0	0	0	0	0	0	0	0	0	0
DSO57_1027827	0.677758	1	24	16	0.145639	0.999906	1	26	7.84558	0.968906	0.941357	1	25	12.1052	0.525268	0.206146	0.206146	0	0	0	0.375326	0	0	0	1.30537	2.14611	0.283857	1.4399	0	0	0.323807	0	0.377727	1.63653	0.370108	1.16024	1.62698	0	0	0.205965	1.53969
DSO57_1027828	1	1	0	NaN	0	0.999717	1	26	12.3607	0	1	1	26	12.3607	0.00362232	0.00504123	0.00504123	0.078196	0	0	0	0	0	0	0	0	0	0	0	0	0	0	0	0	0	0	0	0	0	0	0
DSO57_1027829	1	1	0	NaN	0	1	1	NA	NA	0	1	1	NA	NA	0	NA	NA	0	0	0	0	0	0	0	0	0	0	0	0	0	0	0	0	0	0	0	0	0	0	0	0
DSO57_1027830	1	1	0	NaN	0	0.995074	1	20	12.2154	0.127	0.999988	1	20	12.2154	0.0426482	0.0341131	0.0341131	0	0	0	0.091964	0	0	0	0	0	0	0	0	0.327713	0.178527	0	0	0	0	0	0.132818	0	0.18782	0	0
DSO57_1027831	1	1	24	18	1.04449	0.991793	1	26	16.6403	4.21702	0.999966	1	25	17.3752	3.24625	0.509586	0.156977	2.38519	0	1.36454	5.41328	3.54266	3.24553	1.28461	1.04192	0.854971	4.75194	3.44139	2.26107	9.22792	4.63839	0.862535	0.602237	3.26353	3.82416	6.02132	3.68081	2.11612	3.10203	5.90941	4.9264
DSO57_1027832	0.195448	0.974438	24	14	0.367258	0.929537	1	23.8878	11.5544	1.10811	0.491531	1	23.9439	12.7744	0.61179	0.506415	0.506415	0.803114	0	0	0	0	0	0	2.33448	2.53603	0	0.486032	0.558898	1.60822	0.457456	1.22072	1.11881	0.24278	0	1.20543	1.12747	0	0.229653	0.731638	0
DSO57_1027833	0.0843353	0.582253	20	14	1.31135	0.956724	1	20	11.9872	5.82225	0.283787	1	20	12.9936	3.30388	1.97023	0.596337	1.08061	0	10.0712	4.92027	0	0	2.11828	1.71147	2.81644	3.71101	4.5725	0.613578	7.1387	3.81694	5.40656	6.92654	6.42518	2.43659	0.757662	1.77091	0	3.57605	3.77076	1.00678
DSO57_1027834	0.0775061	0.5397	20	10	6.84789	0.519012	1	23.5462	8.9062	50.2396	0.169484	1	21.7731	9.56104	40.8848	8.99942	0.220117	42.7891	0.472118	33.3449	44.9229	37.9038	39.4396	42.4085	35.4218	40.6557	55.7775	52.1851	50.5099	47.7353	52.474	43.7118	45.1951	38.606	29.4285	44.6889	44.1401	12.4114	45.8182	46.1471	34.3787
DSO57_1027835	1	1	0	NaN	0	1	1	NA	NA	0	1	1	NA	NA	0	NA	NA	0	0	0	0	0	0	0	0	0	0	0	0	0	0	0	0	0	0	0	0	0	0	0	0
DSO57_1027836	0.0225477	0.255983	20	10	14.1369	0.164774	1	21.8584	11.4169	85.4092	0.0245033	0.337326	20.9292	10.6981	65.9023	15.26	0.231555	68.2326	2.19168	56.1371	66.3616	62.2103	63.2336	60.6757	61.033	74.8365	77.7861	78.8638	69.6942	84.6487	85.652	82.8638	85.8732	54.4926	58.345	56.5067	57.6805	34.2859	63.9849	68.8836	60.1795
DSO57_1027837	0.135162	0.785344	24	12	0.798354	0.916165	1	21.9166	11.7714	2.91477	0.382493	1	22.9583	11.905	1.64806	0.702311	0.426145	2.49282	0	0	1.69754	0.381214	1.19057	0.552125	0	1.39294	2.22526	2.74646	1.44028	3.39604	4.67867	2.10647	1.45119	1.77941	0.75805	1.1036	2.26784	0	1.71481	5.1182	0.394881
DSO57_1027838	1	1	0	NaN	0	0.999842	1	20.7563	15.8133	0.105205	1	1	20.7563	15.8133	0.0269201	0.0645364	0.0645364	0	0	0	0	0	0	0	0	0	0	0	0	0	0	0	0	0.686253	0	0	0	0	0	0	0
DSO57_1027839	1	1	24	18	0.701639	0.996237	1	26	12.118	3.08721	0.999993	1	25	15.2009	2.48101	0.232072	0.0935393	2.08352	0	1.02533	3.35961	1.6731	1.4845	3.03457	1.92174	0.802265	4.22201	2.86157	2.33106	3.92469	2.464	2.28687	3.67074	2.74933	1.39945	3.44294	2.97617	0	3.88192	4.60546	3.40641
DSO57_1027840	0.182158	0.950169	24	18	0.778525	0.999048	1	26	11.9613	2.1323	0.492055	1	25	15.1256	2.10163	2.02614	0.964082	0.395016	0.448781	0	1.07392	0	2.52166	0	0	0	0.344927	3.23683	2.67757	0.976733	4.98724	1.48148	1.08339	1.16621	1.59842	2.56759	0.774779	19.0853	1.67862	2.65171	1.101
DSO57_1027841	1	1	0	NaN	0	1	1	NA	NA	0	1	1	NA	NA	0	NA	NA	0	0	0	0	0	0	0	0	0	0	0	0	0	0	0	0	0	0	0	0	0	0	0	0
DSO57_1027842	1	1	0	NaN	0	1	1	20	10.02	0.0457901	1	1	20	10.02	0.0227577	0.0133789	0.0133789	0.067127	0	0	0	0	0	0	0	0	0	0.049401	0.11311	0.163104	0	0	0	0	0	0	0	0	0	0.099927	0
DSO57_1027843	0.388046	1	20	8	16.9668	0.817481	1	20	11.4073	64.1011	0.68144	1	20	9.70363	53.1279	11.4883	0.216238	28.0142	2.0894	50.6072	47.9283	64.1443	65.8727	46.4514	82.4626	87.162	36.6679	36.7508	71.7429	71.131	45.2556	85.845	51.6565	49.3622	34.7028	39.9695	36.7948	39.8173	46.5117	36.15	72.2247
DSO57_1027844	0.0271955	0.285743	20	12	24.9466	0.600027	1	25.756	14.6301	204.493	0.0834746	0.777192	22.878	13.3611	172.682	41.4423	0.239992	186.053	6.80047	143.114	172.013	171.049	197.29	186.017	159.253	124.635	204.559	211.442	189.491	209.849	210.644	141.614	221.315	204.27	211.207	210.792	219	64.2769	161.292	167.066	141.931
DSO57_1027845	1	1	0	NaN	0	0.999454	1	20	19.9999	0.27302	1	1	20	19.9999	0.143834	0.213861	0.213861	2.22251	0	0	0	0	0	0	0	0	0	0	0	0	0	0	0	1.06818	0	0	0	0	1.01676	0	0
DSO57_1027846	0.065671	0.487373	24	14	2.39432	0.651508	1	25.5165	14.9457	16.1813	0.177625	1	24.7583	14.472	13.7689	3.37517	0.245129	11.0963	0.396752	13.8967	16.4823	13.0637	15.0259	10.1039	11.2733	12.3257	14.5067	15.877	17.937	16.464	16.6256	11.4624	17.4661	16.7528	14.4786	17.8505	18.1505	6.05922	15.77	14.1766	14.3392
DSO57_1027847	1	1	0	NaN	0	1	1	20	4.18668	0.39985	1	1	20	4.18668	0.133737	0.21008	0.21008	0	0	0	0	0	0	0	2.60824	0	0	0	0	0	0	0	0	0	0	0	0.540647	0	0	0.273195	0
DSO57_1027848	0.00275695	0.0897114	24	12	5.17478	0.0309426	1	20	11.3706	30.4674	0.000884572	0.0477291	22	11.7538	20.075	7.32209	0.364737	14.16	0.817953	14.9276	22.7444	19.9717	20.1916	12.9649	17.7342	29.4709	22.2202	21.9394	27.4249	30.8938	29.1354	31.4671	28.7863	15.7913	11.3475	16.3479	15.509	13.7648	15.6009	16.194	19.0064
DSO57_1027849	1	1	0	NaN	0	1	1	NA	NA	0	1	1	NA	NA	0	NA	NA	0	0	0	0	0	0	0	0	0	0	0	0	0	0	0	0	0	0	0	0	0	0	0	0
DSO57_1027850	0.470779	1	24	14	0.0844508	0.943645	1	24.8241	8.84011	0.248367	0.804699	1	24.4121	11.4669	0.162438	0.0550637	0.0550637	0.103404	0	0.308581	0	0	0	0.198323	0	0.401299	0.20276	0.146148	0.211637	0.079844	0.311332	0.128708	0.322618	0.107234	0.223542	0.288994	0.17049	0	0.141961	0.198041	0.37564
DSO57_1027851	0.0466574	0.397247	20	8	2.09599	0.811449	1	20	10.9098	14.9759	0.161809	1	20	9.45489	12.9181	2.07758	0.160827	9.82195	0.744953	12.8076	14.2843	12.831	14.2856	11.5145	14.5455	16.8698	12.7631	12.3818	15.3967	16.7693	14.2411	14.9177	13.0726	11.6358	9.77276	10.2973	11.3481	11.4103	12.5504	11.8863	15.6964
DSO57_1027852	0.900441	1	24	22	7.1966	1	1	26	15.846	136.664	0.994871	1	25	19.0766	125.985	3.71272	0.0294696	146.77	5.13743	154.604	123.684	130.097	121.868	175.991	150.888	105.712	107.361	111.874	125.575	123.136	116.552	133.81	127.435	134.101	163.121	137.685	130.084	75.7897	139.038	124.851	160.993
DSO57_1027853	0.00832126	0.148214	20	14	0.877808	0.461694	1	24.383	13.2347	8.61763	0.0252096	0.344732	22.1915	13.7896	7.1118	1.78252	0.250643	8.02442	0.238551	5.86307	7.75251	7.28476	7.26951	5.48486	7.68277	7.72108	7.30177	7.91636	6.88079	8.87405	8.43395	8.4659	8.42712	8.16699	6.77733	9.03216	9.11003	2.53665	5.69943	6.60347	7.5286
DSO57_1027854	0.168867	0.889185	20	14	0.45816	0.926243	1	23.0196	14.9731	4.6489	0.446597	1	21.5098	14.5239	3.99739	0.836339	0.209221	3.71421	0.093629	4.52191	4.93048	2.68901	3.56997	4.47593	2.98897	4.07214	4.88113	4.51273	4.2853	4.03908	4.51386	6.04772	3.0356	5.12781	4.71613	4.31849	5.46406	0.833001	4.49216	4.04958	4.03203
DSO57_1027855	1	1	0	NaN	0	0.999997	1	26	8	0.0997195	1	1	26	8	0.089114	0.0893105	0.0893105	0.936078	0	0	0	0	0	0	0	0	0.162942	0.235936	0	0	0	0	0	0	0	0.167215	0	0	0	0.473671	0
DSO57_1027856	0.0102412	0.166765	20	10	41.6819	0.257735	1	20	8.18317	239.738	0.0183108	0.281594	20	9.09159	174.849	47.2011	0.269954	119.244	1.2437	162.89	171.857	157	147.869	177.069	161.074	236.48	259.33	248.697	213.345	182.998	194.969	158.511	203.647	133.818	124.331	144.941	153.425	77.8316	207.34	214.078	163.211
DSO57_1027857	1	1	0	NaN	0	1	1	NA	NA	0	1	1	NA	NA	0	NA	NA	0	0	0	0	0	0	0	0	0	0	0	0	0	0	0	0	0	0	0	0	0	0	0	0
DSO57_1027858	0.0605611	0.474038	20	10	0.435322	0.447151	1	21.3483	11.6389	1.58328	0.12481	1	20.6742	10.8042	0.887889	0.460187	0.460187	0.06101	0	0.763435	0.498294	0.84587	1.31442	0.245821	1.49899	1.89304	0.676789	0.626142	1.02477	2.54105	0.878693	1.85374	1.00477	0.732536	0.331819	0.468011	0.189991	1.24551	0.680296	0.420198	0
DSO57_1027859	1	1	0	NaN	0	0.999996	1	26	8.00001	0.0950417	1	1	26	8.00001	0.0314741	0.00120726	0.00120726	0	0	0.37301	0	0	0	0	0	0	0	0.177124	0.203043	0	0	0	0	0	0	0	0	0	0	0	0
DSO57_1027860	0.364172	1	24	18	0.0315836	0.414616	1	26	19.9999	0.146591	0.436446	1	25	18.9903	0.0500382	0.0287988	0.0287988	0	0	0	0.041761	0	0	0	0	0	0.03065	0.044666	0	0.07392	0.06932	0	0.042201	0	0	0.255383	0.030075	0	0.213328	0.204347	0.176219
DSO57_1027861	1	1	0	NaN	0	1	1	NA	NA	0	1	1	NA	NA	0	NA	NA	0	0	0	0	0	0	0	0	0	0	0	0	0	0	0	0	0	0	0	0	0	0	0	0
DSO57_1027862	1	1	0	NaN	0	0.999842	1	20.7563	15.8133	0.0283764	1	1	20.7563	15.8133	0.00726104	0.0174071	0.0174071	0	0	0	0	0	0	0	0	0	0	0	0	0	0	0	0	0	0	0	0.1851	0	0	0	0
DSO57_1027863	1	1	0	NaN	0	1	1	NA	NA	0	1	1	NA	NA	0	NA	NA	0	0	0	0	0	0	0	0	0	0	0	0	0	0	0	0	0	0	0	0	0	0	0	0
DSO57_1027864	1	1	0	NaN	0	0.989717	1	26	19.9999	0.302071	0.999947	1	26	19.9999	0.101665	0.139671	0.139671	0.418728	0	0	0	0	0	0	0	0	0	0	0	0	0	0	0	0.620932	0	0	0	0	1.18496	0	0
DSO57_1027865	0.340297	1	24	18	0.30702	0.492823	1	26	6.10981	1.03817	0.467153	1	25	24.8124	1.10027	0.0485066	0.044086	0.696554	0.073326	0.267866	1.14488	0.872014	1.47833	1.15102	0.623026	1.03468	0.965399	1.02822	1.03811	0.906752	0.701661	1.41523	0.575433	2.05272	1.34111	2.33678	1.55853	1.30681	1.46145	1.57168	0.847142
DSO57_1027866	0.761188	1	24	20	0.13906	1	1	23.0841	11.9463	0.404567	0.968897	1	23.5421	15.9008	0.247909	0.126905	0.126905	0.57921	0	0.45851	0.200722	0	0	0	0	0	0.151067	0.656008	0	1.44633	0.17163	0	0	0.218966	0.19666	0.15514	0.145094	0	0.826854	0.329476	0.414401
DSO57_1027868	1	1	0	NaN	0	0.996894	1	20	12.1649	0.0262505	0.999995	1	20	12.1649	0.00665363	0.0107981	0.0107981	0	0	0	0	0	0	0	0	0	0	0	0	0	0.104785	0	0	0	0.02132	0	0	0	0	0	0
DSO57_1027869	0.124878	0.731595	20	16	2.04449	0.976683	1	20	8.30623	13.1828	0.378584	1	20	12.1531	12.0531	2.4374	0.202222	14.644	0.219752	13.7585	15.8664	9.41697	11.8677	6.22367	9.27527	11.6794	15.2173	12.4488	13.2027	10.389	17.0773	11.3881	7.77285	15.0623	17.328	15.5397	19.2188	0	13.2815	10.4988	10.2937
DSO57_1027870	0.0102412	0.166765	20	14	0.624199	0.153514	1	20.346	11.8566	2.71088	0.011721	0.208098	20.173	12.9385	1.51594	0.929908	0.613422	0.277457	0.049913	0.963958	2.10812	1.02448	1.19173	0	0	1.19425	1.76001	2.83961	1.32361	2.07699	3.29458	3.75582	1.70625	1.61633	0.503121	1.79052	2.09599	0	1.44449	1.94002	1.24355
DSO57_1027871	1	1	24	10	0.651945	1	1	26	12.4556	26.5337	1	1	25	11.1966	25.005	1.40176	0.0560592	25.9068	0.378145	27.5017	29.1976	30.1433	28.4445	27.5614	21.2129	30.0073	21.7653	21.2123	26.9917	28.9562	25.0485	29.558	22.4962	30.8324	24.1474	25.1559	22.5996	20.7768	23.625	23.3066	34.687
DSO57_1027872	0.225521	1	24	10	0.327762	0.734995	1	21.5157	11.3934	0.877212	0.46366	1	22.7578	10.7668	0.535248	0.240789	0.240789	0.492688	0.094246	0.341774	0.45333	0	0.581169	0.989464	0.80469	0.604026	1.12336	0.074109	0.993278	1.01669	0.837317	1.12565	0.469732	0.270994	0.111644	0.689187	0.081345	0	0.552551	0.832389	0
DSO57_1027873	1	1	20	0	0.0192538	0.999777	1	22.765	4.03211	0.096211	1	1	21.3825	1.89362	0.0339503	0.0285315	0.0285315	0	0.054458	0	0.079828	0	0.507299	0.095013	0	0	0	0	0	0	0	0	0	0.070423	0.063784	0	0	0	0	0	0
DSO57_1027874	1	1	0	NaN	0	0.99846	1	20	8.06972	0.544662	0.999999	1	20	8.06972	0.134814	0.222014	0.222014	0	0	0	0	0	0	0	0	2.17722	0	0	0	0	0.328591	0	0	0	0	0	0	0	0	0	0
DSO57_1027875	1	1	0	NaN	0	1	1	NA	NA	0	1	1	NA	NA	0	NA	NA	0	0	0	0	0	0	0	0	0	0	0	0	0	0	0	0	0	0	0	0	0	0	0	0
DSO57_1027876	0.0391179	0.356615	24	12	3.83118	0.39099	1	23.9573	12.349	25.9452	0.0792303	0.750839	23.9787	12.1747	20.9586	5.6644	0.270266	19.1083	0.598209	20.7836	24.169	23.1169	20.1101	16.4117	19.3215	19.0085	26.4793	22.2111	25.5953	24.5423	29.8896	22.239	27.0454	24.9189	18.256	25.4198	27.6259	5.82936	19.9402	19.2438	21.0365
DSO57_1027877	1	1	0	NaN	0	0.999438	1	20	5.33339	0.0797536	1	1	20	5.33339	0.0368537	0.0507004	0.0507004	0.053418	0	0	0	0	0	0.323219	0	0	0	0	0.267865	0	0.060777	0	0	0	0	0	0	0	0	0.158007	0
DSO57_1027878	0.000476958	0.0489769	20	12	1.69723	0.0183263	1	20	11.5231	8.19956	0.00011055	0.0192932	20	11.7615	5.07173	2.41293	0.475762	3.55391	0.395297	4.37299	5.5495	3.92344	4.6542	2.40209	3.53725	6.37377	5.94186	4.79544	8.06191	8.10315	8.55379	8.45537	7.39375	4.13813	3.54323	4.14222	3.24186	1.57339	3.42477	3.11943	4.25967
DSO57_1027879	0.565746	1	24	10	5.4599	0.950713	1	21.743	11.3646	21.4979	0.871419	1	22.8715	10.7421	16.9064	4.00887	0.237122	12.7685	0.871658	17.86	14.7459	32.0702	22.5226	14.4397	12.2373	25.8195	14.0318	9.30356	28.8183	20.1544	12.076	32.294	20.5695	19.7486	13.4286	10.0605	10.9052	25.7406	8.89446	10.0704	11.6783
DSO57_1027880	1	1	20	10	0.491108	0.997124	1	20	9.17322	1.63348	0.999996	1	20	9.58661	1.10202	0.291085	0.264139	0.92963	0.041429	1.31786	1.24168	0.197998	0.163693	0.07603	0.947422	1.61275	1.9535	1.04082	1.63135	0.990245	1.50956	0.62624	2.60226	0.516731	0.4746	1.68214	0.82462	2.21	1.36614	1.12092	0.216216
DSO57_1027881	1	1	0	NaN	0	1	1	NA	NA	0	1	1	NA	NA	0	NA	NA	0	0	0	0	0	0	0	0	0	0	0	0	0	0	0	0	0	0	0	0	0	0	0	0
DSO57_1027882	1	1	24	22	0.190396	1	1	26	7.85083	1.37742	1	1	25	2.73277	1.0281	0.407775	0.396629	0.101547	0	1.28432	1.25955	0.561624	1.74294	0.406779	0.460364	2.38737	0.10541	0.961484	2.05047	0.50199	0.357327	0.758214	1.01734	1.52621	0.938919	1.60749	0.404703	3.04424	1.28888	1.25154	0.548415
DSO57_1027883	0.900441	1	20	4	213.984	1	1	20	17.7941	4700.21	0.994871	1	20	0.897028	4597.93	120.125	0.026126	5212.09	255.258	6240.67	4304.47	5828.95	5302.37	5649.54	5510.87	4825.88	3821.32	3864.18	4652.14	4838.23	3621.05	4678.42	4539.69	4892.12	5482.85	4538.04	4189.21	4031.37	4833.91	4183.57	5515.55
DSO57_1027884	1	1	20	10	0.0660643	0.999599	1	20	8.18204	0.15838	1	1	20	9.09102	0.0594891	0.0343374	0.0343374	0	0.092609	0.253975	0	0	0	0	0	0.314854	0	0.17945	0.136917	0	0.093429	0	0.111351	0	0	0	0	0	0.113366	0	0
DSO57_1027885	0.00832126	0.148214	24	10	11.2074	0.0451347	1	22.8916	11.5624	38.7738	0.00333778	0.0960872	23.4458	10.8057	24.8467	9.30334	0.374429	21.5539	1.39622	21.3992	26.2275	34.1309	27.9155	29.2709	30.4309	35.7143	24.929	24.0662	33.6623	45.1896	35.3733	41.586	31.3878	17.6432	12.9404	14.5865	14.2026	17.8075	17.6807	15.0866	16.8599
DSO57_1027886	1	1	0	NaN	0	1	1	NA	NA	0	1	1	NA	NA	0	NA	NA	0	0	0	0	0	0	0	0	0	0	0	0	0	0	0	0	0	0	0	0	0	0	0	0
DSO57_1027887	1	1	20	14	0.144424	0.999147	1	26	14.597	1.0018	1	1	23	14.5064	0.746781	0.223827	0.223827	0.681594	0	0.376868	0.427128	0.757467	0.904249	0.75529	0.617413	1.86348	0.425584	0.141117	0.531599	2.16836	0.934798	0.402773	0.271502	0.685072	0.586602	0.877722	1.91312	0	1.17063	0.463093	0.889109
DSO57_1027888	1	1	0	NaN	0	1	1	NA	NA	0	1	1	NA	NA	0	NA	NA	0	0	0	0	0	0	0	0	0	0	0	0	0	0	0	0	0	0	0	0	0	0	0	0
DSO57_1027889	0.182158	0.950169	20	12	0.140177	0.955167	1	20	12.1304	0.551804	0.478258	1	20	12.0652	0.323336	0.152809	0.152809	0.115065	0	0.710801	0.077298	0	0.257501	0.718848	0	0	0.35739	0.38103	0.381211	0.549841	0.461893	0.648178	0.545889	0.171289	0.465004	0.324907	0.333533	0	0.638231	0.135122	0
DSO57_1027890	1	1	20	16	0.403322	1	1	20.4979	14.007	4.6679	1	1	20.249	15.018	3.97663	0.50993	0.128232	5.04273	0	4.20554	5.14504	3.65534	3.4236	2.91168	6.45453	3.6608	2.7635	3.10276	5.74347	2.97663	6.27836	6.56405	2.40074	4.41392	6.84993	3.69333	3.45437	2.64098	3.59382	3.01673	3.42082
DSO57_1027891	1	1	0	NaN	0	0.999279	1	20.7041	4.27395	0.0262597	1	1	20.7041	4.27395	0.00704654	0.015759	0.015759	0	0	0	0	0.157522	0	0	0	0	0	0.0204	0	0	0	0	0	0	0	0	0	0	0	0	0
DSO57_1027892	1	1	0	NaN	0	1	1	23.0196	8.38853	0.0251533	1	1	23.0196	8.38853	0.0128146	0.00571009	0.00571009	0	0.028936	0	0	0	0	0	0	0.09922	0	0	0	0	0.059195	0	0	0	0	0.025508	0.048089	0	0	0.041293	0
DSO57_1027893	1	1	0	NaN	0	1	1	NA	NA	0	1	1	NA	NA	0	NA	NA	0	0	0	0	0	0	0	0	0	0	0	0	0	0	0	0	0	0	0	0	0	0	0	0
DSO57_1027894	0.0102412	0.166765	24	10	1.93553	0.138904	1	21.4038	11.1628	8.63359	0.0107478	0.196746	22.7019	10.6495	6.03028	1.98988	0.329981	7.00922	0.329477	5.04126	6.19781	5.97654	5.71002	5.04589	7.46214	7.97657	8.42815	6.63054	7.50013	9.02782	7.55153	9.64704	7.65862	4.15541	4.7581	4.09426	4.37834	0.314541	5.07351	4.93234	7.16584
DSO57_1027896	0.0391179	0.356615	24	16	0.69352	0.825682	1	23.8878	8.30061	3.98769	0.143172	1	23.9439	12.1414	3.5209	0.667071	0.18946	3.00523	0	3.15635	4.72852	3.57013	2.67891	1.75992	2.05351	4.11544	3.84747	4.44235	3.47992	2.62504	4.80861	1.88025	4.33994	5.31183	4.76645	5.62038	5.52087	0.341437	5.06822	4.54032	2.80731
DSO57_1027897	0.441239	1	24	14	0.913593	0.924318	1	26	8.44677	3.21308	0.773628	1	25	11.3526	2.37628	0.740212	0.311501	1.41577	0.079865	1.0197	2.96577	1.15582	3.14837	1.76874	1.30737	1.50202	3.60113	5.07356	2.57988	1.52531	4.59879	1.83835	2.97785	2.75209	1.86536	2.82491	4.99272	0	3.30935	3.92382	1.53032
DSO57_1027898	1	1	20	0	11.421	1	1	20	4.24559	66.1682	1	1	20	2.1228	58.8699	1.96146	0.0333186	66.6741	1.73915	63.4853	74.0965	72.529	80.5485	71.3081	73.556	53.7204	57.389	52.8513	49.9353	65.311	40.5189	54.4782	53.2131	65.3634	69.857	71.1497	68.9475	39.0932	60.4088	59.7825	53.087
DSO57_1027899	0.00673217	0.132525	24	10	0.690278	0.223914	1	20	8.54615	2.41398	0.0113017	0.202988	22	9.28372	1.63085	0.665862	0.408291	0.719218	0.221749	1.42167	1.67626	1.55934	2.00472	1.99056	1.3198	3.60934	1.71707	1.48292	2.80029	1.55779	2.0564	2.76031	1.87933	1.1618	1.00003	1.06175	0.791053	2.91648	0.909662	0.583946	0.579954
DSO57_1027900	1	1	0	NaN	0	1	1	NA	NA	0	1	1	NA	NA	0	NA	NA	0	0	0	0	0	0	0	0	0	0	0	0	0	0	0	0	0	0	0	0	0	0	0	0
DSO57_1027902	1	1	24	18	0.308514	0.99709	1	26	13.447	4.31847	0.999996	1	25	15.8399	3.86515	0.271584	0.0702649	3.34912	0.128089	3.28735	3.81616	4.6999	4.03503	3.40616	4.4664	3.33662	3.65681	3.84382	4.0154	2.61836	3.35483	6.31572	4.83294	3.61445	5.06507	4.36116	3.72192	4.95794	4.19624	3.81071	3.8442
DSO57_1027903	1	1	0	NaN	0	0.9995	1	20	12	0.112697	1	1	20	12	0.0246037	0.0431701	0.0431701	0	0	0	0	0	0	0	0	0	0	0	0	0.450788	0	0	0	0	0	0	0	0	0	0	0
DSO57_1027904	1	1	0	NaN	0	1	1	NA	NA	0	1	1	NA	NA	0	NA	NA	0	0	0	0	0	0	0	0	0	0	0	0	0	0	0	0	0	0	0	0	0	0	0	0
DSO57_1027905	0.533033	1	24	12	2.10886	0.99303	1	23.9573	9.53854	8.39827	0.866052	1	23.9787	10.7682	6.16305	1.59103	0.258156	4.54908	0	4.17275	8.9742	6.02717	2.16764	2.68461	3.26112	2.66319	11.3567	12.0491	5.98283	6.89499	12.104	7.0325	5.99995	4.57832	4.14224	11.3667	6.57947	0	9.53003	13.8379	1.92386
DSO57_1027906	1	1	20	12	2.42845	0.999795	1	26	12.6956	23.1842	1	1	23	12.5153	21.4418	1.7564	0.0819148	23.3084	0.738446	19.2713	29.9725	18.0708	16.5209	16.2196	24.4137	22.8007	25.1763	21.507	21.2756	27.1758	23.1241	20.4471	21.9451	24.8235	14.2958	24.8569	27.8357	13.5695	24.5392	23.4403	27.8526
DSO57_1027908	0.565746	1	24	12	0.894399	0.875334	1	22.2122	11.8309	8.46442	0.843235	1	23.1061	11.9301	6.39096	1.43596	0.224686	4.08331	0.43878	9.09613	7.07299	6.21868	6.68048	4.1167	7.55143	8.25053	6.26238	6.24663	6.38801	10.7109	6.8454	10.3104	5.95967	6.58171	5.54158	5.72044	6.30124	5.00242	4.44078	4.26786	8.13002
DSO57_1027909	0.145446	0.807256	20	14	0.521987	0.843588	1	21.9751	12.0457	8.37983	0.380119	1	20.9875	13.0978	7.05597	1.31929	0.186975	7.65778	0.458536	7.81743	8.08968	5.58104	6.76468	5.4621	7.61669	5.78843	7.83975	9.0185	7.0571	7.0832	10.5064	8.43942	7.48969	7.70108	7.53353	6.79347	7.88337	4.15309	6.49179	7.089	6.57959
DSO57_1027911	1	1	20	10	0.298253	0.998866	1	20	11.8262	1.66924	0.999999	1	20	10.9131	1.14326	0.2888	0.25261	1.3654	0.048814	0.71578	1.22492	0.987034	1.54427	1.13078	0	1.41799	0.720015	1.24975	1.27773	1.95891	1.89663	0.182122	2.62959	1.23874	0.913509	1.04146	0.56524	0	1.17887	1.146	1.89673
DSO57_1027912	1	1	0	NaN	0	1	1	NA	NA	0	1	1	NA	NA	0	NA	NA	0	0	0	0	0	0	0	0	0	0	0	0	0	0	0	0	0	0	0	0	0	0	0	0
DSO57_1027913	1	1	0	NaN	0	0.999717	1	26	4.72142	0	1	1	26	4.72142	0.00388882	0.00130238	0.00130238	0	0	0	0	0	0	0	0	0	0	0	0	0	0	0	0	0	0	0	0	0	0	0.094112	0
DSO57_1027914	1	1	20	12	0.134438	0.99678	1	20.8615	9.20553	0.323771	0.999995	1	20.4307	10.637	0.208112	0.112315	0.112315	0	0	0	0.473427	0	0.240541	0	0	0	0.354328	0.876459	0	0	0.702942	0	0.476483	0.204505	0.498166	0.325565	0	0	0.271058	0.172786	0
DSO57_1027915	0.340297	1	20	12	0.089694	0.999796	1	26	12.2597	1.83939	0.707041	1	23	12.3226	0.908121	0.607121	0.607121	0.69495	0	2.0977	0.614611	0.605054	0	0.877767	3.20386	0	0.464003	1.34431	0.396612	3.89648	1.58538	0	1.85261	0.669184	0.904974	1.1871	0.887739	0	0	0	0
DSO57_1027916	1	1	0	NaN	0	0.999987	1	20	15.8133	0.0539658	1	1	20	15.8133	0.031128	0.072609	0.072609	0.468456	0	0	0	0	0	0	0	0	0	0	0	0	0	0	0	0.352021	0	0	0	0	0	0	0
DSO57_1027917	0.0102412	0.166765	20	14	0.71391	0.566756	1	24.7495	15.0157	6.45014	0.0356915	0.435163	22.3747	14.6186	5.46866	1.12816	0.206296	5.27037	0	5.4531	6.27726	4.82426	4.86067	5.39089	4.9615	5.51964	6.84882	5.34527	5.81332	6.77833	5.77702	6.27953	5.45973	6.03628	6.96471	7.02033	7.12081	2.81404	6.18768	5.25613	4.46983
DSO57_1027918	0.259435	1	24	16	1.26283	0.966678	1	25.4377	8.40633	14.5037	0.597668	1	24.7188	12.324	12.5025	2.60554	0.208401	12.1651	0.179946	12.7706	13.4237	11.0325	11.9544	13.0864	8.53398	12.5021	15.4721	17.4278	12.3941	14.0269	16.0227	8.27439	15.2228	13.1198	13.7162	18.5862	17.7762	0.879005	15.4428	18.0668	9.60612
DSO57_1027919	1	1	24	12	0.664033	1	1	24.311	8.03899	2.89424	1	1	24.1555	10.0327	1.90363	0.506071	0.265846	3.62426	0	0	3.16319	3.05994	0.406237	1.13039	1.15226	7.07745	1.56794	2.58264	0.347422	1.42963	2.45757	0.360818	2.11894	3.11825	1.5822	2.82919	3.56378	0	1.36196	2.24606	0.58927
DSO57_1027921	0.441239	1	24	16	7.26726	0.896469	1	26	8.63839	81.4203	0.762421	1	25	12.4864	73.1589	13.5804	0.185629	73.5947	1.08132	81.4573	67.1325	68.8274	64.0873	91.4223	52.3037	60.5844	86.4989	100.173	76.8766	82.259	81.4308	66.8323	87.4519	78.8241	88.2198	99.0977	91.7326	27.8247	90.1054	86.8945	62.5618
DSO57_1027922	0.065671	0.487373	20	18	1.58729	0.996701	1	22.4545	15.0971	16.0253	0.243909	1	21.2273	16.6883	13.7078	1.20309	0.0877668	15.9173	0.540423	18.8389	14.6701	13.759	13.0748	12.3385	10.2374	11.9316	12.9175	12.5737	12.3968	17.483	13.6647	15.2853	14.6407	13.1265	17.2786	18.0754	15.7677	5.6734	15.6464	17.6311	16.8874
DSO57_1027923	1	1	0	NaN	0	1	1	26	8.00001	0.229327	1	1	26	8.00001	0.124273	0.0551778	0.0551778	0	0	0	0.808209	0	0	0	0	0	0.917307	0	0	0	0	0	0	0	0	0.326217	0	0	0.830176	0	0
DSO57_1027924	1	1	0	NaN	0	1	1	NA	NA	0	1	1	NA	NA	0	NA	NA	0	0	0	0	0	0	0	0	0	0	0	0	0	0	0	0	0	0	0	0	0	0	0	0
DSO57_1027925	0.00673217	0.132525	20	10	26.3603	0.0983311	1	20	9.41436	97.277	0.00550786	0.129676	20	9.70718	69.7202	22.9957	0.329828	70.1872	1.90672	58.2015	73.4669	59.4875	68.3059	58.3605	55.6115	84.9711	96.1416	98.8055	99.1163	93.3264	99.8017	76.6481	86.3596	36.9408	40.4327	48.0722	50.9458	17.9904	76.0312	77.9831	52.5978
DSO57_1027926	0.0466574	0.397247	24	16	1.32352	0.411603	1	26	15.7958	7.28345	0.0951118	0.848398	25	15.9275	6.14812	1.16507	0.1895	5.06798	0.147078	5.44775	7.88181	4.36591	5.1883	3.64192	3.44077	6.48711	6.37385	6.76563	7.78566	7.32771	6.78856	8.16941	5.19503	7.18631	5.92049	7.37747	9.69122	3.40884	8.02204	8.6741	7.29801
DSO57_1027927	1	1	24	10	0.82907	0.999969	1	25.9182	12.1022	9.39726	1	1	24.9591	11.027	8.28018	0.854473	0.103195	8.58412	0.058466	9.91937	8.95782	8.54859	10.9401	9.80293	11.1798	10.1252	7.59344	6.23463	7.75242	10.044	9.52725	7.9358	10.0772	8.57288	7.45202	7.79876	8.64618	4.65972	8.63597	6.90813	9.59436
DSO57_1027928	0.852645	1	24	16	0.307742	0.991578	1	26	11.136	1.31019	0.987392	1	25	13.6872	0.888825	0.263308	0.263308	1.63871	0.184991	0	0.68172	0	0.703013	0	0	0.646767	1.54001	1.11577	1.14067	1.23068	3.11477	0.6226	0.22828	0.990622	0.667689	0.351384	1.64274	0	1.40585	1.24796	2.34214
DSO57_1027929	0.0271955	0.285743	24	12	2.42883	0.347371	1	22.093	11.601	12.3473	0.0534891	0.578332	23.0465	11.8125	8.90556	2.70339	0.303562	7.62768	0.266269	4.94738	13.1104	6.17653	8.80592	5.31138	6.62882	7.99707	11.678	12.2124	10.1362	12.2362	14.4778	10.5008	12.02	9.13272	6.89011	9.27017	10.4139	2.58513	10.6389	11.0371	7.25343
DSO57_1027930	1	1	0	NaN	0	1	1	20	10.0594	1.0198	1	1	20	10.0594	0.602049	0.108666	0.108666	3.91826	0	0	0	0	0	0	0	0	2.90036	0.705623	0	0	0	3.6452	0	0	0	0	0	0	0	2.84514	0
DSO57_1027931	0.00434813	0.109316	24	10	14.4279	0.0167858	1	20	11.3599	52.1792	0.000768205	0.0448069	22	10.8313	29.8368	14.9	0.499384	26.2399	1.2762	23.1578	32.2279	26.3557	24.2813	24.0261	24.75	48.9513	40.4547	34.7918	37.5947	53.1906	49.5169	54.6087	47.5562	14.5985	13.0468	13.7739	19.9976	15.3972	20.4487	20.0974	19.5563
DSO57_1027932	1	1	0	NaN	0	1	1	NA	NA	0	1	1	NA	NA	0	NA	NA	0	0	0	0	0	0	0	0	0	0	0	0	0	0	0	0	0	0	0	0	0	0	0	0
DSO57_1027933	0.388046	1	24	12	1.84503	0.808174	1	23.8878	8.55632	12.5257	0.677273	1	23.9439	10.2742	9.33953	2.28046	0.244173	9.89977	0.123602	6.01926	11.5447	5.36964	10.1793	7.76873	7.03973	10.9984	13.0897	13.6541	11.9233	8.44493	14.0198	10.0075	10.9871	10.6641	7.92619	9.45378	10.9743	0.460726	11.145	13.6826	8.63872
DSO57_1027934	0.761188	1	20	8	0.481101	0.983957	1	20	11.1379	1.2451	0.965466	1	20	9.56893	0.694036	0.36223	0.36223	1.13573	0	0	0.885748	0	0.707909	1.67043	0	0	1.81611	1.53399	0.553476	0	1.08732	2.13246	1.56282	0	0	0	0	0	0.953023	0	1.18219
DSO57_1027935	0.0466574	0.397247	20	14	0.682561	0.41644	1	20.3964	15.707	2.19678	0.0960024	0.853408	20.1982	14.8466	0.990997	1.22653	1.22653	1.64969	0	1.02775	0	0	0	0	0	1.29261	0.962059	0.631148	0.670397	1.63891	0	0	1.43468	3.93518	5.80665	1.38979	1.62834	0	0	0.495146	0.925457
DSO57_1027936	1	1	24	10	5.36829	0.999654	1	25.4377	11.8237	52.1493	1	1	24.7188	10.8945	48.3418	5.90985	0.122252	49.2537	0.691612	58.2047	49.6213	58.7812	53.8099	59.84	60.5718	67.5436	42.7058	35.8948	55.447	59.7633	43.2726	61.2573	44.2321	54.7472	51.9695	44.8194	43.3987	18.4406	46.7571	41.4174	62.0788
DSO57_1027937	0.106873	0.662093	24	12	0.238703	0.795487	1	20	11.2305	2.91788	0.294573	1	22	11.6768	2.34108	0.371863	0.158843	1.73979	0.087291	2.10927	2.48405	1.84794	2.51803	1.89948	2.84471	3.19418	2.39799	2.3463	2.7606	2.85313	3.39097	2.82243	2.48238	2.18472	1.70845	2.08769	2.03383	2.02069	2.28549	2.02032	3.3782
DSO57_1027938	0.0391179	0.356615	20	10	5.05562	0.310977	1	20	8.43203	28.0379	0.0658018	0.662752	20	9.21601	20.429	6.00928	0.294154	18.4315	0	15.5335	20.2448	18.6714	17.5628	14.811	18.4593	37.9539	24.828	25.2615	23.4982	26.859	22.7957	16.1431	26.9424	16.3975	19.0042	17.2419	16.2207	7.85916	14.5466	23.3005	24.4173
DSO57_1027939	0.210485	1	20	8	0.645992	0.422629	1	20	8.12668	3.7037	0.304197	1	20	8.06334	1.95164	1.03656	0.531122	1.12162	0	2.26866	2.20416	1.40278	1.90184	1.05891	1.17428	2.47729	4.474	5.16274	2.6834	1.81751	2.78769	0.91866	2.22523	0.183935	0.165183	1.69034	1.87921	0	0.88097	2.89752	2.06128
DSO57_1027940	1	1	0	NaN	0	1	1	NA	NA	0	1	1	NA	NA	0	NA	NA	0	0	0	0	0	0	0	0	0	0	0	0	0	0	0	0	0	0	0	0	0	0	0	0
DSO57_1027941	1	1	0	NaN	0	0.999842	1	20.7563	15.8133	0.0916233	1	1	20.7563	15.8133	0.0234449	0.0562051	0.0562051	0	0	0	0	0	0	0	0	0	0	0	0	0	0	0	0	0.597662	0	0	0	0	0	0	0
DSO57_1027942	0.225521	1	24	8	2.90274	0.893383	1	20.5491	11.4547	16.1195	0.524258	1	22.2745	9.92067	13.3395	2.38238	0.178595	12.429	0.590574	14.4219	13.1917	15.1786	15.7696	14.3106	17.5231	21.9485	11.2202	9.66476	15.3636	15.3289	12.1576	21.1297	15.3577	12.5224	10.491	8.99284	10.7059	12.3861	8.9912	8.55192	17.6275
DSO57_1027943	0.414643	1	24	16	0.203778	0.999114	1	26	8.12228	1.16557	0.779345	1	25	12.2383	1.16108	0.0953606	0.0821309	0.951469	0	1.1872	1.15	1.16814	0.677891	1.16911	1.03249	1.24554	1.42051	1.26771	0.726478	0.523005	1.48697	0.402513	1.90743	1.59604	2.58349	1.56709	0.948767	0	1.19862	1.30823	2.43119
DSO57_1027944	1	1	24	10	0.264335	0.999465	1	26	13.8555	6.85286	1	1	25	11.8697	6.3176	0.868111	0.137412	7.38821	0	7.2977	6.89866	7.00789	7.49453	5.88404	10.305	6.28247	7.41822	6.11328	5.89308	5.74877	6.28906	7.7304	7.36293	6.02189	6.30723	8.02318	6.98392	2.04507	5.12243	6.12181	6.68805
DSO57_1027945	1	1	24	12	0.116057	1	1	26	4.58628	0.456378	1	1	25	8.45494	0.253338	0.093413	0.093413	0.766985	0	0	0	0	0	0	2.0647	0.60401	0.18379	0.547045	0	0	0.342679	0	0.282857	0	0.831631	0.16413	0.153548	0	0	0.228696	0
DSO57_1027946	0.00104462	0.0614115	20	10	5.47116	0.0865487	1	21.5721	11.2574	30.2305	0.000932235	0.0489618	20.786	10.6201	22.973	6.15395	0.267877	20.1869	0.777218	18.2824	22.2727	25.5587	22.9587	26.5261	20.0445	31.3521	25.542	23.4088	28.2549	29.4511	26.028	35.9359	27.9162	16.7169	14.5375	22.1872	18.9443	12.5783	19.3243	20.8029	21.8999
DSO57_1027947	0.500319	1	24	14	1.19777	0.917789	1	26	14.8018	16.8644	0.816572	1	25	14.4079	14.3556	2.88754	0.201144	13.3189	0.518907	13.5487	15.9624	14.922	15.2119	15.6508	13.468	11.4187	16.3798	16.2988	14.1018	13.2566	19.4495	17.7402	14.122	19.7752	14.4553	16.8026	17.9862	5.32174	14.6454	16.4546	15.0656
DSO57_1027949	0.601867	1	24	16	3.99047	0.973708	1	24.4554	15.9558	15.0292	0.899202	1	24.2277	15.9795	11.2913	4.49105	0.397744	12.0463	0	4.06326	19.6286	8.39245	11.4246	0.923048	0.887999	4.87181	14.8644	17.7177	8.96835	10.1408	25.4308	2.79343	10.5826	12.8657	7.32763	23.1995	22.6185	0	23.3239	20.545	8.39652
DSO57_1027950	1	1	24	22	2.91431	1	1	26	7.77424	28.0294	1	1	25	2.69595	24.677	2.16863	0.0878805	22.413	0.339406	28.1083	35.2817	23.1829	26.6071	14.8997	29.2896	31.3693	22.4504	23.4163	34.7926	21.0553	23.7211	24.3311	18.4822	30.3801	22.985	32.8965	35.2623	2.98587	30.7618	28.3072	29.5197
DSO57_1027951	1	1	0	NaN	0	1	1	NA	NA	0	1	1	NA	NA	0	NA	NA	0	0	0	0	0	0	0	0	0	0	0	0	0	0	0	0	0	0	0	0	0	0	0	0
DSO57_1027952	1	1	0	NaN	0	1	1	NA	NA	0	1	1	NA	NA	0	NA	NA	0	0	0	0	0	0	0	0	0	0	0	0	0	0	0	0	0	0	0	0	0	0	0	0
DSO57_1027953	1	1	0	NaN	0	1	1	NA	NA	0	1	1	NA	NA	0	NA	NA	0	0	0	0	0	0	0	0	0	0	0	0	0	0	0	0	0	0	0	0	0	0	0	0
DSO57_1027954	1	1	0	NaN	0	1	1	NA	NA	0	1	1	NA	NA	0	NA	NA	0	0	0	0	0	0	0	0	0	0	0	0	0	0	0	0	0	0	0	0	0	0	0	0
DSO57_1027955	1	1	0	NaN	0	1	1	NA	NA	0	1	1	NA	NA	0	NA	NA	0	0	0	0	0	0	0	0	0	0	0	0	0	0	0	0	0	0	0	0	0	0	0	0
DSO57_1027956	0.900441	1	20	10	1.86174	0.886637	1	24.6016	11.8032	27.4728	0.978148	1	22.3008	10.9249	22.5517	3.98438	0.176677	22.8819	0.588279	23.6623	23.0012	27.6	20.7959	23.4146	23.3198	20.2074	28.0828	23.1825	23.8014	30.6636	28.0787	28.0393	23.0075	21.7949	20.8968	20.5893	23.587	4.76486	21.7826	24.7087	25.9549
DSO57_1027957	0.000476958	0.0489769	20	12	2.58327	0.0537194	1	24.311	11.4421	33.4041	0.000296498	0.0296111	22.1555	11.8605	25.4436	7.55894	0.297086	21.6199	0.380034	19.8813	29.5996	32.1908	31.5925	24.6855	23.7306	28.1565	30.6105	27.9316	33.1192	35.1649	36.9492	29.3405	31.2259	22.4527	18.9789	25.3541	25.046	10.8061	21.4518	18.8257	18.9797
DSO57_1027958	1	1	0	NaN	0	1	1	26	12.243	0.0904501	1	1	26	12.243	0.0511369	0.00374581	0.00374581	0.094663	0	0.298983	0	0	0	0.379561	0	0	0	0	0	0	0	0.360301	0	0	0	0.100387	0	0	0	0	0
DSO57_1027959	1	1	20	12	6.7787	0.996402	1	26	8.36377	22.1681	0.999994	1	23	10.5994	21.1249	2.30112	0.108929	23.1888	0	8.2903	17.9397	3.64911	17.4217	8.03672	25.79	0	31.9392	34.138	22.1369	6.53411	35.3158	10.1792	23.6903	15.8583	23.8437	28.8797	28.3539	81.3259	22.4695	21.6649	18.731
DSO57_1027960	1	1	0	NaN	0	0.995915	1	20	5.71662	0.691959	0.999992	1	20	5.71662	0.27215	0.407432	0.407432	0	0	0	0	2.59891	0	0	0	1.88541	0.493851	0	0	0	0	0	0	0	0	0.505351	0	0	0.684268	0	0
DSO57_1027961	0.565746	1	24	2	0.0494063	0.806545	1	26	7.36802938380119e-05	0.398718	0.814315	1	25	1.0417	0.1175	0.0937093	0.0937093	0.18588	0	1.17389	0.255612	0.25699	0.400467	0	0	0	0	0	0.317424	0	0	0	0	0	0	0.098497	0	0	0	0.069871	0
DSO57_1027962	1	1	24	18	0.030832	1	1	26	12.0151	0.212124	1	1	25	15.1515	0.109794	0.0143396	0.0143396	0.070289	0	0	0.071567	0.295697	0.114885	0	0	0.102113	0.034339	0.113827	0.053606	0.275828	0.08895	0.483705	0	0.158902	0.128446	0.029197	0	0	0.040625	0.123735	0.453423
DSO57_1027963	1	1	0	NaN	0	0.999717	1	26	4.72142	0	1	1	26	4.72142	0.00695625	0.00232968	0.00232968	0	0	0	0	0	0	0	0	0	0	0	0	0	0	0	0	0	0	0	0	0	0	0.168346	0
DSO57_1027964	0.340297	1	24	18	0.342233	0.992922	1	20	15.1107	0.849231	0.704511	1	22	16.5609	0.559702	0.527186	0.527186	0	2.99864	0	0.498809	0	0.39101	0.371774	0	0	0.559056	0.405729	0	1.33848	0.21147	0	1.38114	0.841895	0.246665	1.05692	1.21387	0.923889	0.529343	0.272672	0.519364
DSO57_1027965	0.0391179	0.356615	20	14	3.70869	0.625051	1	24.1683	12.634	41.1104	0.115189	0.965678	22.0841	13.5017	33.8441	7.09852	0.209742	31.5837	1.50294	35.2819	38.2955	30.8876	37.7486	36.1329	24.8718	34.037	37.8994	31.8286	33.4389	48.6274	40.2908	41.4157	33.5773	40.2554	34.6465	39.499	36.4494	17.6923	35.6788	32.4375	30.4711
DSO57_1027966	0.637988	1	24	8	5.49941	0.998874	1	25.4377	9.93156	68.4587	0.9244	1	24.7188	8.94526	61.973	8.66115	0.139757	68.6162	3.57621	83.2501	66.0238	73.3931	74.305	44.4417	73.7966	83.5621	51.7302	47.6077	90.0072	83.8032	59.8674	70.5939	57.3651	72.0234	63.2829	59.4409	58.8176	40.9954	55.2556	50.295	61.5632
DSO57_1027967	0.0169705	0.226184	20	10	0.481186	0.20481	1	22.2723	11.532	1.52691	0.0231552	0.324207	21.1362	10.7559	0.782847	0.531282	0.531282	0.270373	0	0	0.767206	1.24739	0.780784	0.904729	0.88289	0.353061	1.4545	1.63979	0.727826	0.22192	2.68619	1.37312	1.73497	0.271817	0.184059	0.477476	0	0	0.508862	0.257815	0.516276
DSO57_1027968	0.0186219	0.230512	20	10	2.02929	0.29239	1	20	11.4084	9.66822	0.0338294	0.420867	20	10.7042	7.02805	1.98891	0.282996	3.55039	0.285184	7.62654	8.14917	8.33002	7.67346	4.02502	6.98442	9.24108	6.91566	6.34517	10.2414	10.4434	9.86511	8.72517	9.21048	6.31464	3.68563	5.70665	4.94161	3.21065	5.58746	5.58784	8.26514
DSO57_1027969	0.717527	1	20	4	57.2375	0.954085	1	20.0487	1.587	214.058	0.944002	1	20.0244	2.79497	159.794	80.9615	0.506661	64.7068	355.096	313.638	68.8104	232.18	166.82	179.099	375.051	252.286	63.4263	68.4505	123.283	133.095	58.5199	184.305	90.801	86.0636	133.473	92.4871	68.8388	569.404	106.116	73.9461	180.214
DSO57_1027970	1	1	20	8	1.33012	0.996948	1	26	12.1547	23.5811	0.999995	1	23	9.97611	20.3411	2.29186	0.112671	23.3404	0.311304	14.9343	22.7392	20.4263	25.529	15.2391	24.9603	20.8188	18.2852	20.677	20.5916	24.2363	22.3585	25.1834	22.5204	22.9556	19.6501	18.6724	21.7838	12.037	20.3559	21.9703	26.2082
DSO57_1027971	0.225521	1	20	10	0.0318064	0.542673	1	20	8.53379	0.437957	0.379463	1	20	9.26689	0.160699	0.189769	0.189769	0	0	0	0	0	0	0	0	0.470473	0.744737	0.089962	0.412554	0.891245	0	0	0.166232	0	0	0	0	0	0	0	0.34253
DSO57_1027972	1	1	0	NaN	0	0.969871	1	23.8878	14.5906	0.236494	0.999542	1	23.8878	14.5906	0.0998213	0.121358	0.121358	0	0	0	0	0	0	0	0	0	0.148278	0	0	0	0	0.83181	0	0.751724	0	0	0.143982	0	0.306508	0	0.208341
DSO57_1027973	0.168867	0.889185	24	14	1.35903	0.843145	1	23.149	14.6362	6.74431	0.419914	1	23.5745	14.3285	5.62819	1.90744	0.338908	4.48491	0.18664	4.93271	8.20907	5.21771	5.70635	4.94848	3.36359	5.24983	6.85224	6.85709	7.23113	5.30905	7.75152	6.84188	6.09764	8.35279	5.5317	5.86192	8.47236	0	4.95986	8.16733	4.14608
DSO57_1027974	0.0102412	0.166765	20	8	14.8889	0.432193	1	20	11.5657	55.248	0.0284171	0.373123	20	9.78287	42.7337	9.86796	0.230918	28.7196	2.25158	40.4084	38.2341	51.0594	51.9988	47.9629	57.2225	62.5582	33.4216	35.4974	50.7744	62.5819	42.8723	69.084	44.6713	33.3255	29.5111	24.3441	26.985	44.2522	33.777	27.6998	47.0151
DSO57_1027975	0.0391179	0.356615	24	20	4.90866	0.891847	1	26	19.9999	41.473	0.151956	1	25	20.032	32.6511	1.59672	0.0489023	32.2914	0.725825	28.301	36.3306	32.874	36.5962	35.4808	28.5032	29.2723	24.5459	27.3637	28.3755	43.5063	24.8797	31.7267	24.1785	40.6633	36.7728	38.4549	36.5416	52.3685	40.2348	35.4012	36.8863
DSO57_1027976	1	1	0	NaN	0	1	1	NA	NA	0	1	1	NA	NA	0	NA	NA	0	0	0	0	0	0	0	0	0	0	0	0	0	0	0	0	0	0	0	0	0	0	0	0
DSO57_1027977	1	1	0	NaN	0	1	1	NA	NA	0	1	1	NA	NA	0	NA	NA	0	0	0	0	0	0	0	0	0	0	0	0	0	0	0	0	0	0	0	0	0	0	0	0
DSO57_1027978	0.500319	1	24	14	321.365	0.896991	1	26	8.39032	1565.87	0.808354	1	25	11.3255	1158.93	291.023	0.251113	872.134	26.8122	843.989	1305.52	844.197	981.259	1010.73	698.316	704.993	1663.77	2636.73	1219.77	1092.04	1662.53	882.51	1514.04	1149.2	1242.8	1625.11	1588.91	255.695	1616.98	1739.75	922.751
DSO57_1027979	0.717527	1	24	16	26.1218	0.946993	1	26	8.0172	463.44	0.942055	1	25	12.1878	387.261	75.925	0.196056	352.559	7.18965	375.736	404.031	317.373	362.219	493.255	348.708	321.453	499.266	593.261	439.763	383.07	433.729	316.355	405.899	453.973	476.044	508.639	535.205	89.9774	441.982	456.448	345.504
DSO57_1027980	1	1	0	NaN	0	0.999717	1	26	12.3607	0	1	1	26	12.3607	0.0241322	0.0335852	0.0335852	0	0	0	0.520949	0	0	0	0	0	0	0	0	0	0	0	0	0	0	0	0	0	0	0	0
DSO57_1027981	1	1	0	NaN	0	1	1	NA	NA	0	1	1	NA	NA	0	NA	NA	0	0	0	0	0	0	0	0	0	0	0	0	0	0	0	0	0	0	0	0	0	0	0	0
DSO57_1027982	1	1	0	NaN	0	1	1	NA	NA	0	1	1	NA	NA	0	NA	NA	0	0	0	0	0	0	0	0	0	0	0	0	0	0	0	0	0	0	0	0	0	0	0	0
DSO57_1027983	1	1	0	NaN	0	1	1	NA	NA	0	1	1	NA	NA	0	NA	NA	0	0	0	0	0	0	0	0	0	0	0	0	0	0	0	0	0	0	0	0	0	0	0	0
DSO57_1027984	1	1	0	NaN	0	1	1	NA	NA	0	1	1	NA	NA	0	NA	NA	0	0	0	0	0	0	0	0	0	0	0	0	0	0	0	0	0	0	0	0	0	0	0	0
DSO57_1027985	1	1	20	12	1.41389	0.999175	1	26	8.39434	11.4169	1	1	23	10.6129	10.5515	1.05085	0.0995928	10.3531	0.225494	11.6522	9.64913	12.1659	6.99925	8.3968	11.2901	10.1262	13.2999	14.6975	7.43349	10.4458	12.7971	7.91156	12.3424	13.4053	8.83911	12.9025	14.882	2.45026	15.9421	14.3113	9.63127
DSO57_1027986	0.00673217	0.132525	20	8	27.8165	0.100698	1	20	11.3479	115.306	0.00562432	0.131227	20	9.67394	82.9051	25.9748	0.313308	67.3095	4.6988	79.4541	71.5289	86.4067	82.4699	86.2059	91.5333	132.266	79.4888	70.2953	108.149	118.25	95.768	135.816	104.296	58.0033	53.1808	50.321	45.8249	65.9311	61.7953	54.5721	82.8018
DSO57_1027987	1	1	0	NaN	0	0.722384	1	20	11.5742	1.0889	0.957302	1	20	11.5742	0.43887	0.509551	0.509551	0	0	0	0	0	0	0	0	0	1.92224	0.836099	0	2.77438	0	0	1.53843	1.10969	0	0	0	0	0	0.558047	0
DSO57_1027988	1	1	0	NaN	0	1	1	NA	NA	0	1	1	NA	NA	0	NA	NA	0	0	0	0	0	0	0	0	0	0	0	0	0	0	0	0	0	0	0	0	0	0	0	0
DSO57_1027989	0.259435	1	24	12	0.485501	0.924963	1	23.8878	11.2746	4.44004	0.582462	1	23.9439	11.6365	3.58283	0.784676	0.21901	2.36178	0.149877	3.36289	5.1628	4.20924	4.32785	1.94468	3.0668	3.16993	3.80205	4.17851	5.4383	4.22973	4.6068	4.3553	4.47135	4.5348	2.50482	3.74817	3.58328	0.646401	4.03134	3.77951	4.27988
DSO57_1027990	0.00673217	0.132525	20	8	9.37284	0.159294	1	20	11.2525	32.2479	0.00840528	0.167858	20	9.62623	22.2694	7.52583	0.337945	13.4235	1.23429	19.0594	19.2051	18.7251	23.5151	16.9729	25.5978	36.6182	22.5537	20.745	28.6374	36.4993	26.9431	34.4491	28.4622	14.5028	10.5128	11.056	12.9075	27.1615	15.7741	16.8425	23.1705
DSO57_1027991	1	1	0	NaN	0	1	1	20	8.37986	0.0180711	1	1	20	8.37986	0.00689078	0.00533318	0.00533318	0	0.038364	0	0	0	0	0	0	0	0	0.071429	0	0	0.036957	0	0	0	0	0	0	0	0	0	0
DSO57_1027992	1	1	0	NaN	0	0.999717	1	26	4.72142	0	1	1	26	4.72142	0.00203308	0.000680889	0.000680889	0	0	0	0	0	0	0	0	0	0	0	0	0	0	0	0	0	0	0	0	0	0.049202	0	0
DSO57_1027993	1	1	0	NaN	0	0.999894	1	20	11.7694	0.0451183	1	1	20	11.7694	0.0148298	0.0155302	0.0155302	0	0	0	0	0	0	0	0	0	0.039663	0.028891	0	0	0.179501	0	0	0	0	0	0	0	0.055093	0	0
DSO57_1027994	1	1	0	NaN	0	1	1	NA	NA	0	1	1	NA	NA	0	NA	NA	0	0	0	0	0	0	0	0	0	0	0	0	0	0	0	0	0	0	0	0	0	0	0	0
DSO57_1027995	1	1	0	NaN	0	0.9995	1	20	8	0.0185212	1	1	20	8	0.00404351	0.00709482	0.00709482	0	0	0	0	0	0	0	0	0.074085	0	0	0	0	0	0	0	0	0	0	0	0	0	0	0
DSO57_1027996	1	1	20	0	1.44913	1	1	26	4.37933	9.7607	1	1	23	1.93701	9.1667	0.312406	0.0340805	9.89288	0.065559	12.1859	9.07982	10.3511	8.87753	14.1594	9.14371	7.34094	9.3989	7.76782	9.52362	10.257	6.75767	8.67765	7.83605	10.4422	9.92221	12.9321	12.438	6.22476	9.04954	8.48436	8.99872
DSO57_1027997	1	1	20	12	0.100265	0.999899	1	26	8.19667	0.225785	1	1	23	10.5254	0.144796	0.0377266	0.0377266	0	0	0	0	0	0	0.278443	0	0	0.478188	0.42191	0	0	0	0.529904	0	0.420239	0	0.297609	0.13996	0	0.598017	0.271692	0
DSO57_1027998	1	1	0	NaN	0	0.9995	1	20	12	0.249971	1	1	20	12	0.0545732	0.095755	0.095755	0	0	0	0	0	0	0	0	0	0	0	0	0	0	0.999886	0	0	0	0	0	0	0	0	0
DSO57_1027999	0.0054226	0.1208	24	12	0.899339	0.138489	1	25.2041	11.9219	9.11892	0.00615355	0.138912	24.602	11.9691	6.17806	1.95424	0.316319	2.32809	0.240799	6.1094	5.31936	6.99671	8.74396	5.94646	5.78282	5.57246	5.34924	8.06048	6.83191	8.41295	8.04772	9.53173	10.4722	6.10081	5.09027	6.02513	6.31767	6.13182	5.53899	4.89727	5.5013
DSO57_1028000	0.900441	1	24	10	1.41974	0.823656	1	23.149	8.17423	9.43062	0.963314	1	23.5745	9.07359	6.57728	2.15896	0.328246	6.54585	0.42166	4.4037	8.51222	5.42802	6.70714	7.5247	6.58679	4.99051	11.98	13.8174	6.89676	5.6217	12.8973	3.9529	7.2855	4.84961	2.82684	7.41035	9.77621	0.621942	5.03567	7.60809	5.21978
DSO57_1028001	0.225521	1	20	10	16.6753	0.795823	1	20	8.40594	55.9484	0.487762	1	20	9.20297	37.7302	11.092	0.29398	30.4693	0	21.6745	48.7327	23.7234	37.4849	24.0569	7.9032	49.8773	67.3426	52.2255	52.5375	49.1643	49.715	25.1669	42.6497	15.4258	24.5027	51.0975	46.4384	26.9106	38.2815	52.736	24.4256
DSO57_1028002	0.00673217	0.132525	24	8	12.914	0.500469	1	24.8241	6.68905	105.065	0.0225506	0.320184	24.4121	7.35768	85.7906	21.0308	0.245141	108.364	2.76806	99.4358	87.0044	94.6076	109.178	98.8623	103.166	112.249	95.6473	84.7049	124.229	89.5319	96.0817	84.8556	95.6699	90.7451	72.2039	80.6067	80.3509	27.2755	68.6349	68.2677	91.5777
DSO57_1028003	1	1	0	NaN	0	1	1	NA	NA	0	1	1	NA	NA	0	NA	NA	0	0	0	0	0	0	0	0	0	0	0	0	0	0	0	0	0	0	0	0	0	0	0	0
DSO57_1028004	0.0102412	0.166765	24	12	3.34016	0.510838	1	24.7495	11.2022	39.9127	0.0327135	0.412287	24.3747	11.61	32.4177	6.67582	0.205931	32.0476	0.905585	23.7698	35.3473	26.8519	30.9891	33.0507	40.8749	37.3751	37.0856	37.5434	38.3694	38.9239	46.2572	34.4593	38.8242	34.6106	29.9355	27.095	33.7256	16.1639	32.7724	36.773	36.6672
DSO57_1028005	1	1	0	NaN	0	0.999842	1	20.7563	15.8133	0.0140387	1	1	20.7563	15.8133	0.00359227	0.00861186	0.00861186	0	0	0	0	0	0	0	0	0	0	0	0	0	0	0	0	0.091575	0	0	0	0	0	0	0
DSO57_1028006	1	1	0	NaN	0	1	1	NA	NA	0	1	1	NA	NA	0	NA	NA	0	0	0	0	0	0	0	0	0	0	0	0	0	0	0	0	0	0	0	0	0	0	0	0
DSO57_1028007	1	1	0	NaN	0	1	1	NA	NA	0	1	1	NA	NA	0	NA	NA	0	0	0	0	0	0	0	0	0	0	0	0	0	0	0	0	0	0	0	0	0	0	0	0
DSO57_1028008	1	1	0	NaN	0	1	1	NA	NA	0	1	1	NA	NA	0	NA	NA	0	0	0	0	0	0	0	0	0	0	0	0	0	0	0	0	0	0	0	0	0	0	0	0
DSO57_1028009	1	1	0	NaN	0	1	1	NA	NA	0	1	1	NA	NA	0	NA	NA	0	0	0	0	0	0	0	0	0	0	0	0	0	0	0	0	0	0	0	0	0	0	0	0
DSO57_1028010	1	1	0	NaN	0	0.999842	1	20.7563	15.8133	0.00291367	1	1	20.7563	15.8133	0.00074556	0.00178736	0.00178736	0	0	0	0	0	0	0	0	0	0	0	0	0	0	0	0	0	0	0	0.019006	0	0	0	0
DSO57_1028011	1	1	0	NaN	0	1	1	26	12	0.016565	1	1	26	12	0.00427906	0.00219887	0.00219887	0	0	0	0	0	0	0	0	0	0	0	0	0	0.06626	0	0	0	0	0	0	0	0.040448	0	0
DSO57_1028012	1	1	20	12	0.676257	1	1	26	8.1705	4.12751	1	1	23	10.5139	2.83836	0.193064	0.0680195	3.89125	0	2.80329	5.74341	0.80913	1.91512	1.76535	0	2.34787	5.27706	4.72491	4.11721	1.49001	4.60106	0	2.48621	2.68484	1.62144	4.43848	2.07383	0	6.8087	7.88049	0.841408
DSO57_1028013	1	1	0	NaN	0	1	1	NA	NA	0	1	1	NA	NA	0	NA	NA	0	0	0	0	0	0	0	0	0	0	0	0	0	0	0	0	0	0	0	0	0	0	0	0
DSO57_1028014	0.225521	1	20	12	0.849683	0.909171	1	25.3593	11.9544	17.1797	0.529931	1	22.6797	12.1495	14.5348	2.37759	0.163579	11.9525	0.677916	17.16	15.673	14.6042	15.2736	12.2944	20.1386	16.3511	13.6132	14.3475	15.9864	17.3531	15.9594	18.7619	16.6412	15.3527	17.1379	13.2645	13.5016	6.14769	13.7934	14.9278	15.2011
DSO57_1028015	1	1	24	10	0.534566	0.90095	1	26	6.35767	10.0663	0.994924	1	25	8.26491	8.97208	1.78679	0.19915	9.68166	0.10189	8.88453	9.58879	8.53275	10.4958	9.82715	11.4023	11.5709	9.41441	8.94787	10.1555	8.76916	11.8367	9.30747	9.78689	9.56142	9.43723	9.08831	11.6954	2.08783	7.80959	9.30911	9.72264
DSO57_1028016	1	1	0	NaN	0	1	1	NA	NA	0	1	1	NA	NA	0	NA	NA	0	0	0	0	0	0	0	0	0	0	0	0	0	0	0	0	0	0	0	0	0	0	0	0
DSO57_1028017	0.065671	0.487373	24	12	2.89137	0.36034	1	22.8916	11.9216	16.5296	0.112257	0.947681	23.4458	11.9666	12.0453	3.62694	0.301108	13.6069	0.477639	8.68629	11.9262	9.56493	12.8312	6.93879	10.364	8.48436	16.0061	16.1051	13.0952	15.1538	21.5682	11.9782	17.4083	10.6965	13.4057	13.1221	14.4523	3.76337	13.3989	15.8875	8.34387
DSO57_1028018	1	1	20	10	0.414286	1	1	26	8.37717	1.64398	1	1	23	9.45529	0.994405	0.0964397	0.0964397	0.360203	0	5.59509	0.490693	0	0.767016	0.706094	0	0	4.8249	1.07594	0.613578	0.892464	0.424104	1.35186	1.48426	1.60674	0	0	0.708363	0	0.511229	1.34677	1.00645
DSO57_1028019	1	1	20	14	2.12108	0.993444	1	21.9751	12.8558	17.7713	0.999978	1	20.9875	13.4847	15.1394	3.04212	0.200941	9.71112	0	19.3941	22.5436	17.2266	14.3098	11.4642	4.99296	12.4368	16.7769	18.5909	16.299	17.6763	20.1177	16.3444	16.7301	15.7325	15.4186	19.8895	17.1129	2.05433	20.5497	19.1872	14.0484
DSO57_1028020	1	1	24	10	1.92073	0.975272	1	25.6757	5.67873	19.5926	0.999692	1	24.8378	7.92126	16.844	4.12963	0.24517	16.3315	0.678546	13.3369	19.5315	21.4625	29.3265	11.1634	18.431	17.4986	17.2625	15.5533	26.3106	19.6864	15.1033	21.4029	19.3324	21.2673	12.858	18.5376	18.7374	0	15.5778	18.4825	19.5004
DSO57_1028021	0.297564	1	24	18	7.49667	0.965638	1	22.516	8.219	40.1365	0.645677	1	23.258	12.9667	39.2461	4.12266	0.105046	56.5408	0.437796	41.2039	45.0297	21.1216	29.336	43.4613	13.35	22.5046	46.2618	58.8621	32.5336	27.6584	56.1307	17.1941	34.9303	50.5583	55.5701	59.8208	69.5254	12.885	50.4961	59.1945	35.068
DSO57_1028022	0.804848	1	24	14	1.76513	0.924874	1	26	8.07626	11.3131	0.964125	1	25	11.1745	8.38202	1.73568	0.207072	6.57405	0.161562	6.88764	7.43268	9.71817	6.55627	8.71969	5.30628	12.4679	14.7348	12.1401	5.89668	6.83924	10.9958	5.86546	9.35061	9.10796	9.06143	9.34606	12.5538	2.62489	10.7533	10.7848	9.01755
DSO57_1028023	1	1	0	NaN	0	0.999705	1	21.6287	12	0.165438	1	1	21.6287	12	0.0419244	0.0380001	0.0380001	0	0	0	0	0	0	0	0	0	0	0	0	0	0.221236	0	0.440517	0	0	0	0	0	0.266266	0	0
DSO57_1028024	1	1	0	NaN	0	0.999717	1	26	12.3607	0	1	1	26	12.3607	0.0316437	0.0440391	0.0440391	0	0	0.683102	0	0	0	0	0	0	0	0	0	0	0	0	0	0	0	0	0	0	0	0	0
DSO57_1028025	1	1	20	18	3.07334	1	1	25.5165	8.00095	42.8504	1	1	22.7583	2.43012	40.0729	4.94481	0.123395	43.2781	0.549616	53.8776	46.2842	55.6785	30.1073	44.4995	27.5035	39.297	35.7976	45.6568	50.6502	56.8813	26.539	27.1199	47.2957	41.8688	51.6051	52.9883	43.166	6.40702	44.415	40.6193	46.4738
DSO57_1028026	1	1	20	8	0.0484068	0.973522	1	20.7041	4.4559	0.167548	0.999646	1	20.3521	6.26048	0.0649728	0.0684321	0.0684321	0	0	0	0	0.507875	0.197842	0.18416	0	0	0	0.136915	0.156724	0	0	0	0	0	0	0	0.273769	0	0	0	0
DSO57_1028028	1	1	0	NaN	0	1	1	22.3935	12.6166	0.174368	1	1	22.3935	12.6166	0.0647149	0.0600633	0.0600633	0	0	0	0	0	0	0.360498	0	0	0	0	0	0	0	0.683891	0	0	0.366388	0	0	0	0	0.06748	0
DSO57_1028029	1	1	0	NaN	0	1	1	NA	NA	0	1	1	NA	NA	0	NA	NA	0	0	0	0	0	0	0	0	0	0	0	0	0	0	0	0	0	0	0	0	0	0	0	0
DSO57_1028030	0.900441	1	20	18	4.59624	0.986821	1	21.4596	15.7534	28.1569	0.993548	1	20.7298	16.9372	21.7332	2.80233	0.128942	19.6377	0.930312	23.7406	28.06	21.6054	22.521	19.3034	24.8813	13.5684	20.7865	26.5551	17.8921	16.1361	23.0146	19.1672	20.2827	33.1171	31.228	36.1637	34.5203	15.2413	20.255	24.2663	13.4672
DSO57_1028031	1	1	0	NaN	0	1	1	NA	NA	0	1	1	NA	NA	0	NA	NA	0	0	0	0	0	0	0	0	0	0	0	0	0	0	0	0	0	0	0	0	0	0	0	0
DSO57_1028032	1	1	0	NaN	0	1	1	NA	NA	0	1	1	NA	NA	0	NA	NA	0	0	0	0	0	0	0	0	0	0	0	0	0	0	0	0	0	0	0	0	0	0	0	0
DSO57_1028033	1	1	0	NaN	0	1	1	NA	NA	0	1	1	NA	NA	0	NA	NA	0	0	0	0	0	0	0	0	0	0	0	0	0	0	0	0	0	0	0	0	0	0	0	0
DSO57_1028034	1	1	0	NaN	0	0.971049	1	20	12.4722	1.08629	0.999577	1	20	12.4722	0.344123	0.48053	0.48053	0	0	0	0.668969	0	0	0	0	0	0	0	0	0	0.578901	3.71099	0	0	0	0	1.92913	0	0	0	0
DSO57_1028035	0.195448	0.974438	24	14	12.569	0.780137	1	26	13.8989	114.732	0.439246	1	25	13.9738	97.1297	24.8597	0.255943	65.3584	0.778698	90.0355	104.798	87.6896	91.19	102.917	104.125	63.8776	114.463	155.317	103.725	103.802	119.606	94.7006	136.659	102.346	127.377	120.712	108.604	9.55399	114.567	121.47	101.446
DSO57_1028037	1	1	20	16	0.288665	0.999999	1	24.8241	12.8097	1.74278	1	1	22.4121	14.7474	1.66996	0.0156894	0.00939508	0.78773	0.663289	4.34437	2.72655	2.15184	0.421415	1.94833	0.948119	2.33133	0.616974	0.893718	0.685581	0.9864	1.40536	1.49371	3.01115	3.2654	0.267229	0.842659	1.77205	3.85744	3.38152	0.149279	1.12139
DSO57_1028038	1	1	0	NaN	0	0.999717	1	26	12.3607	0	1	1	26	12.3607	0.0131868	0.0183522	0.0183522	0	0	0.284666	0	0	0	0	0	0	0	0	0	0	0	0	0	0	0	0	0	0	0	0	0
DSO57_1028039	1	1	0	NaN	0	1	1	NA	NA	0	1	1	NA	NA	0	NA	NA	0	0	0	0	0	0	0	0	0	0	0	0	0	0	0	0	0	0	0	0	0	0	0	0
DSO57_1028040	1	1	20	10	1.35371	0.999997	1	20	8.61782	8.84916	1	1	20	9.30891	6.84572	1.20467	0.175975	5.07912	0	8.33417	9.54893	6.47913	4.41834	2.54467	5.72925	4.37436	6.84977	9.05098	14.7091	7.74563	11.3054	3.71838	7.57018	7.36532	2.9202	6.04767	9.33351	0	8.56257	7.27999	10.6249
DSO57_1028041	0.637988	1	20	8	3.66881	0.992822	1	20	8.78288	34.8405	0.922648	1	20	8.39144	29.1593	4.93396	0.169207	26.1219	1.60121	37.5706	35.7502	28.6605	34.3954	20.9522	26.8698	47.7377	29.5845	22.4238	38.7644	25.6103	29.2767	45.2046	28.6325	26.8884	22.1455	22.8379	21.2172	27.0656	26.3238	23.2229	33.6957
DSO57_1028042	0.00832126	0.148214	24	12	5.48967	0.282525	1	23.3459	11.7479	42.2059	0.0165812	0.263821	23.673	11.8745	30.8417	8.19779	0.265803	28.6225	0.507622	20.3853	39.7625	27.6018	33.7132	23.738	27.2712	36.3312	34.9656	31.0765	35.9155	42.8928	42.0012	44.0956	39.5281	29.9227	26.2055	29.7961	32.6107	13.1246	38.0773	31.0861	28.4985
DSO57_1028043	0.259435	1	24	12	2.20277	0.801932	1	21.1835	9.86701	7.50268	0.534683	1	22.5918	10.9094	5.04447	1.79244	0.355327	2.77334	0.114842	2.65349	7.9523	2.83566	3.78264	2.20152	1.95169	4.17993	7.63549	9.21866	7.08019	6.21036	12.2609	2.50016	7.5256	4.1404	2.29787	6.70656	5.53842	1.02212	6.58542	8.14062	3.2009
DSO57_1028044	0.195448	0.974438	20	10	2.59265	0.766611	1	20	8.5979	10.6337	0.434251	1	20	9.29895	7.42585	2.27145	0.305885	4.18538	0	9.82596	7.19862	9.2128	7.25692	2.05739	1.25126	5.13913	13.9552	12.4893	10.4064	9.79084	11.4787	3.94325	9.77333	6.66483	6.33982	7.22942	6.44874	5.07937	8.15331	6.30665	5.16737
DSO57_1028045	0.388046	1	24	8	0.221111	0.986128	1	26	4.79851	1.03931	0.75025	1	25	6.47364	0.68556	0.187509	0.187509	0.576727	0	0.213071	2.06156	1.32469	0.441784	1.10055	1.34117	1.37381	0.870066	0.805787	0.575596	0.664441	0.085721	0.779201	0.282042	0.246696	1.02273	0.928849	1.00997	0	0.668803	0.203565	0
DSO57_1028046	0.470779	1	24	10	0.214664	0.999984	1	26	4.26709	1.19799	0.825443	1	25	7.25982	1.0002	0.153237	0.153206	0.425796	0	3.03089	0.881296	1.76416	2.06295	0.639231	0.519695	1.25425	1.32153	1.11717	0.731227	1.0535	1.12665	0.810579	1.18351	0.748561	1.01248	1.14378	1.06277	0	0.471418	0.85198	0.914573
DSO57_1028047	0.00673217	0.132525	24	12	1.4412	0.564993	1	24.6016	11.4793	18.9516	0.0249967	0.342301	24.3008	11.7447	15.6467	3.06878	0.196129	13.2715	0.552313	14.3608	19.7973	15.1722	17.5485	14.2942	16.4596	17.0741	16.6691	17.965	18.825	16.8095	20.2966	20.7877	17.658	15.2512	15.3288	15.4988	16.3646	8.0843	15.8675	15.9459	16.5075
DSO57_1028048	1	1	24	12	3.0515	0.983271	1	26	7.62009	39.8869	0.999859	1	25	9.91351	35.0374	5.46898	0.15609	33.971	0.515068	33.0542	38.1637	34.7154	44.8815	32.3663	36.9189	32.1685	40.7992	46.5742	39.8965	32.0184	40.7991	32.4399	39.0558	38.1783	37.0329	42.4543	45.1521	10.9609	39.9511	41.9037	32.6171
DSO57_1028049	0.000622909	0.0523594	24	12	0.49173	0.0276251	1	23.6138	11.6394	2.4016	0.000205982	0.0253683	23.8069	11.819	1.48248	0.742599	0.500916	0.772158	0	0.874464	1.63175	1.86197	1.58229	1.58502	1.21908	2.79459	1.80062	1.18813	1.68056	2.83293	2.10323	2.48565	2.13355	1.71453	1.24309	1.02246	1.15941	0.728282	0.768829	1.33596	0.927722
DSO57_1028050	1	1	20	14	0.171012	0.999996	1	24.6016	11.7996	1.02995	1	1	22.3008	13.1533	0.707648	0.248166	0.248166	1.17373	0	0.436885	0.472089	0.519037	0.25768	0.266091	2.15096	2.39021	0.544168	0.162431	0	2.07638	0.699083	0.244416	1.09235	0.905869	0.520139	0.556489	0.501433	0	0.853299	0.490796	0.39215
DSO57_1028051	1	1	20	16	0.135063	0.999979	1	20	12.3879	0.403165	1	1	20	14.1939	0.289605	0.139686	0.139686	0.575555	0	0.673453	0.280238	0	0.096355	0.487657	0	0	0.090425	0.653649	0.235244	0.295568	0.428397	0.623189	0.259732	0.24459	0.11328	0.348864	0.516531	0	0.520432	0.272113	0.095263
DSO57_1028052	1	1	20	12	0.113253	0.999535	1	26	8.14827	0.27608	1	1	23	10.504	0.215501	0.0589441	0.0589441	0.224827	0	0	0.079234	0.157194	0.61409	0	0	0.212551	0.16552	0.52528	0.199901	0	0.311536	0.416935	0.159394	0.329193	0.235529	0.535958	0.110041	0	0.329227	0.359149	0.145259
DSO57_1028053	0.0225477	0.255983	20	10	39.8859	0.372866	1	22.4545	8.17589	323.282	0.0485827	0.538366	21.2273	9.17133	245.515	63.9064	0.260296	174.813	1.09999	262.933	223.811	247.879	229.854	257.094	224.06	255.393	361.418	347.799	327.398	270.656	302.14	215.06	274.271	212.22	218.302	255.678	237.12	47.2348	265.657	278.835	224.344
DSO57_1028054	0.0605611	0.474038	20	10	2.3272	0.437454	1	23.6138	5.76935	11.313	0.122685	1	21.8069	8.11567	8.91226	3.51947	0.394902	7.53259	0	3.13067	9.02037	8.08587	8.06283	13.214	17.3692	12.7089	9.94748	7.93455	13.3212	12.0357	9.81228	10.1135	10.8205	4.35647	14.1494	5.95574	5.6572	0	5.44744	6.68058	11.6643
DSO57_1028055	1	1	24	6	0.163603	1	1	22.2122	8.51916	0.700538	1	1	23.1061	7.31926	0.468728	0.112858	0.112858	0	0	1.02816	1.28411	0.890122	0.687391	0	0	1.29261	0.393093	0.533656	0.562856	0.801009	0	0	1.40437	0	0	0	0.638306	0	1.40722	0.247675	0
DSO57_1028056	1	1	0	NaN	0	0.9995	1	20	8	0.0805182	1	1	20	8	0.0175785	0.0308436	0.0308436	0	0	0	0	0	0	0	0	0	0.322073	0	0	0	0	0	0	0	0	0	0	0	0	0	0
DSO57_1028057	1	1	0	NaN	0	1	1	NA	NA	0	1	1	NA	NA	0	NA	NA	0	0	0	0	0	0	0	0	0	0	0	0	0	0	0	0	0	0	0	0	0	0	0	0
DSO57_1028058	1	1	0	NaN	0	1	1	NA	NA	0	1	1	NA	NA	0	NA	NA	0	0	0	0	0	0	0	0	0	0	0	0	0	0	0	0	0	0	0	0	0	0	0	0
DSO57_1028059	1	1	0	NaN	0	1	1	NA	NA	0	1	1	NA	NA	0	NA	NA	0	0	0	0	0	0	0	0	0	0	0	0	0	0	0	0	0	0	0	0	0	0	0	0
DSO57_1028060	1	1	0	NaN	0	1	1	NA	NA	0	1	1	NA	NA	0	NA	NA	0	0	0	0	0	0	0	0	0	0	0	0	0	0	0	0	0	0	0	0	0	0	0	0
DSO57_1028061	1	1	0	NaN	0	1	1	NA	NA	0	1	1	NA	NA	0	NA	NA	0	0	0	0	0	0	0	0	0	0	0	0	0	0	0	0	0	0	0	0	0	0	0	0
DSO57_1028062	1	1	0	NaN	0	1	1	NA	NA	0	1	1	NA	NA	0	NA	NA	0	0	0	0	0	0	0	0	0	0	0	0	0	0	0	0	0	0	0	0	0	0	0	0
DSO57_1028063	1	1	20	10	0.0344046	0.996311	1	23.4791	12.5592	0.277378	0.999993	1	21.7395	11.2492	0.123732	0.0893811	0.0893811	0	0	0	0	0.359615	0	0	0	0	0	0.097311	0.225833	0.325168	0.771295	0	0	0	0.709169	0	0	0	0.185958	0.098799	0
DSO57_1028064	1	1	0	NaN	0	0.9995	1	20	8	0.055188	1	1	20	8	0.0120485	0.0211405	0.0211405	0	0	0	0	0	0	0	0	0	0	0.220752	0	0	0	0	0	0	0	0	0	0	0	0	0
DSO57_1028065	1	1	20	0	0.425787	1	1	20	15.7924	2.40548	1	1	20	17.8962	2.31771	0.0203766	0.00879168	2.37582	0.074725	3.03885	2.29281	2.64094	3.10737	2.62204	4.89065	1.81536	2.12595	1.89144	1.7574	2.45657	2.04532	1.80747	2.0866	2.51137	3.41545	1.95773	2.3611	2.43165	2.2304	1.39633	2.22739
DSO57_1028066	0.168867	0.889185	24	10	0.640565	0.796439	1	23.9573	8.00936	7.29114	0.404317	1	23.9787	9.0038	6.16703	1.09907	0.178218	6.55958	0.384956	4.96222	7.27367	5.52126	7.07462	7.48102	6.32433	8.32679	7.125	6.29768	7.41506	6.21167	7.41812	6.59512	6.2309	6.65523	6.52475	5.94045	5.37181	3.9594	5.59496	5.81872	6.91776
DSO57_1028067	1	1	24	18	0.104289	1	1	26	8.06175	1.24364	1	1	25	13.2508	1.24842	0.0406727	0.0325794	1.63706	0.154132	1.39021	0.952952	1.802	0.907904	1.52685	0.346718	1.60931	1.0422	1.44204	0.880687	0.695316	1.35988	1.09743	1.51483	1.38057	0.997962	1.99319	1.3612	2.44894	1.4569	1.32212	0.612605
DSO57_1028068	1	1	0	NaN	0	0.999874	1	26	8.34547	0.0677085	1	1	26	8.34547	0.072169	0.0215873	0.0215873	0	0	0	0	0	0	0	0	0	0.267103	0	0	0	0	0	0.178612	0	0	0	0.513938	0	0.731444	0	0
DSO57_1028069	1	1	24	12	0.121948	1	1	26	8.03904	0.427796	1	1	25	10.1149	0.154129	0.0761489	0.0761489	0	0	0	0	0	0	0	0	1.51724	0	0.193523	0	0	0	0	0.172461	0	0.523191	0.274675	0.256971	0	0.548583	0.29166	0
DSO57_1028070	1	1	0	NaN	0	1	1	NA	NA	0	1	1	NA	NA	0	NA	NA	0	0	0	0	0	0	0	0	0	0	0	0	0	0	0	0	0	0	0	0	0	0	0	0
DSO57_1028071	0.470779	1	20	10	0.218892	0.705718	1	20	8.45266	0.639626	0.698332	1	20	9.22633	0.379057	0.19227	0.19227	0.500834	0	0	0.426178	0.173421	0.809819	0.252186	0	0.971774	0.884872	0.367576	0.31563	0.303489	0.358045	0.475713	0.77365	0	0.426014	0.065435	0.123066	0	0.261913	0.325504	0.535786
DSO57_1028072	1	1	0	NaN	0	1	1	NA	NA	0	1	1	NA	NA	0	NA	NA	0	0	0	0	0	0	0	0	0	0	0	0	0	0	0	0	0	0	0	0	0	0	0	0
DSO57_1028073	1	1	20	8	2.25128	0.99868	1	20	5.41262	15.609	0.999999	1	20	6.70631	14.107	2.79082	0.197832	9.31625	0.746083	12.4732	16.9456	16.4863	17.8085	10.7462	20.1088	19.5296	11.7153	10.3099	18.747	17.3613	14.0872	16.2532	12.8464	14.0615	11.2576	13.7403	13.9046	9.21838	14.6919	11.3972	19.114
DSO57_1028074	1	1	0	NaN	0	1	1	NA	NA	0	1	1	NA	NA	0	NA	NA	0	0	0	0	0	0	0	0	0	0	0	0	0	0	0	0	0	0	0	0	0	0	0	0
DSO57_1028075	0.00104462	0.0614115	24	12	4.43031	0.143841	1	23.0841	11.6761	30.5669	0.00147301	0.0623706	23.5421	11.8394	21.6305	6.28124	0.290388	16.1129	0.238264	16.701	26.4151	25.4011	19.7949	17.1383	20.7495	23.8673	26.7118	23.4677	24.8432	28.4139	31.2008	33.9546	28.2724	19.7464	13.6841	23.4227	20.5005	13.1394	22.1309	20.3625	20.2038
DSO57_1028076	1	1	0	NaN	0	1	1	NA	NA	0	1	1	NA	NA	0	NA	NA	0	0	0	0	0	0	0	0	0	0	0	0	0	0	0	0	0	0	0	0	0	0	0	0
DSO57_1028077	1	1	0	NaN	0	1	1	NA	NA	0	1	1	NA	NA	0	NA	NA	0	0	0	0	0	0	0	0	0	0	0	0	0	0	0	0	0	0	0	0	0	0	0	0
DSO57_1028078	1	1	0	NaN	0	1	1	NA	NA	0	1	1	NA	NA	0	NA	NA	0	0	0	0	0	0	0	0	0	0	0	0	0	0	0	0	0	0	0	0	0	0	0	0
DSO57_1028079	1	1	0	NaN	0	1	1	NA	NA	0	1	1	NA	NA	0	NA	NA	0	0	0	0	0	0	0	0	0	0	0	0	0	0	0	0	0	0	0	0	0	0	0	0
DSO57_1028080	1	1	0	NaN	0	1	1	NA	NA	0	1	1	NA	NA	0	NA	NA	0	0	0	0	0	0	0	0	0	0	0	0	0	0	0	0	0	0	0	0	0	0	0	0
DSO57_1028081	0.259435	1	20	10	1.67326	0.805689	1	24.1683	11.7003	14.2596	0.536211	1	22.0841	10.8667	11.2194	2.64868	0.23608	8.96371	0.740358	11.5819	11.7523	9.94202	11.1537	10.7434	13.5672	6.872	15.3379	13.9943	13.474	11.4437	19.3044	10.965	15.2102	10.6324	10.546	9.74894	12.4837	0	12.961	9.1552	13.5602
DSO57_1028082	1	1	20	0	1.39752	1	1	26	4.63705	9.36533	1	1	23	2.051	9.03445	0.907827	0.100485	11.1385	0.283301	9.37287	10.5097	8.93614	9.7467	8.461	11.8885	5.78585	9.95586	10.4027	8.79981	9.59815	8.44718	6.37267	8.15848	13.1805	10.1786	12.3322	12.5971	2.1984	10.7061	8.72126	8.51738
DSO57_1028083	0.0271955	0.285743	24	10	1.79015	0.270554	1	22.3935	11.2017	8.49282	0.0434995	0.497623	23.1967	10.6344	6.17372	1.70448	0.276086	5.71509	0.162769	7.874	6.97074	6.90529	5.38016	7.50176	6.8109	7.41377	9.07434	7.9733	5.75897	10.1264	8.27063	8.7642	6.20455	5.10077	2.94955	4.07498	5.21543	2.08719	4.86845	5.6959	5.85562
DSO57_1028084	0.0186219	0.230512	20	10	14.5327	0.162349	1	20	11.3077	61.3704	0.0205625	0.302438	20	10.6538	44.1716	12.9627	0.293463	29.845	1.45515	39.608	41.9456	48.3797	46.0828	29.1725	52.9658	70.3293	42.958	41.9794	55.4785	64.0263	51.1854	75.6003	50.8935	36.4056	24.9033	27.3691	30.2873	27.1262	36.2242	35.4899	49.6461
DSO57_1028085	0.065671	0.487373	24	12	24.3144	0.0430098	1	20	11.2993	129.415	0.0194027	0.291772	22	11.7146	79.6106	35.028	0.439991	66.1949	1.60219	67.9891	83.9453	62.7451	68.5958	51.4194	63.5545	96.5131	99.5989	102.039	124.602	120.556	105.56	144.859	137.946	56.597	42.4852	59.8763	55.3432	12.6698	86.5475	63.4891	71.4918
DSO57_1028086	1	1	24	12	4.0083	0.942814	1	25.4377	15.2569	23.164	0.998333	1	24.7188	13.5926	19.251	5.06069	0.26288	20.4578	0.737344	12.7266	23.8264	18.6761	19.8297	16.1513	17.4375	11.8876	25.5924	31.6226	15.7812	18.9072	30.7164	14.6206	19.8479	24.2574	20.7143	24.4614	31.0798	9.28392	17.1336	25.0623	13.5308
DSO57_1028087	1	1	0	NaN	0	1	1	NA	NA	0	1	1	NA	NA	0	NA	NA	0	0	0	0	0	0	0	0	0	0	0	0	0	0	0	0	0	0	0	0	0	0	0	0
DSO57_1028088	1	1	0	NaN	0	0.999717	1	26	4.72142	0	1	1	26	4.72142	0.0136631	0.00457583	0.00457583	0	0	0	0	0	0	0	0	0	0	0	0	0	0	0	0	0	0	0	0	0	0	0.330656	0
DSO57_1028089	1	1	20	10	0.811492	0.989953	1	20	8.76966	2.57342	0.999949	1	20	9.38483	1.58402	0.666687	0.420883	1.55741	0	0	2.43495	0	0.416604	0	1.87512	1.53643	3.25296	3.53681	1.69489	0.975086	4.86429	0	2.43549	0.586986	0	1.87458	3.12705	0	0.83565	1.62325	2.77183
DSO57_1028090	0.0775061	0.5397	24	16	0.163594	0.915078	1	26	18.0824	0.373	0.2586	1	25	17.0268	0.20924	0.0997332	0.0997332	0	0	0	0.198018	0	0	0	0	0	0.274548	0.215744	0.191124	0.233943	0.275494	0.695637	0	0	0.598922	0.35017	0.503319	1.41266	0	0.05205	0
DSO57_1028091	1	1	0	NaN	0	1	1	NA	NA	0	1	1	NA	NA	0	NA	NA	0	0	0	0	0	0	0	0	0	0	0	0	0	0	0	0	0	0	0	0	0	0	0	0
DSO57_1028092	1	1	0	NaN	0	1	1	NA	NA	0	1	1	NA	NA	0	NA	NA	0	0	0	0	0	0	0	0	0	0	0	0	0	0	0	0	0	0	0	0	0	0	0	0
DSO57_1028093	0.340297	1	24	16	4.07978	0.938239	1	26	8.48371	33.712	0.683798	1	25	12.412	30.1119	5.24431	0.174161	25.5578	0.250808	29.1883	36.1505	26.5848	26.9631	33.7028	18.9139	24.128	37.8502	40.9622	31.2857	30.5177	35.7861	28.3601	33.0423	32.9135	35.0383	41.5892	43.6243	4.43843	38.3241	38.8453	33.1522
DSO57_1028094	1	1	0	NaN	0	1	1	NA	NA	0	1	1	NA	NA	0	NA	NA	0	0	0	0	0	0	0	0	0	0	0	0	0	0	0	0	0	0	0	0	0	0	0	0
DSO57_1028095	1	1	0	NaN	0	1	1	NA	NA	0	1	1	NA	NA	0	NA	NA	0	0	0	0	0	0	0	0	0	0	0	0	0	0	0	0	0	0	0	0	0	0	0	0
DSO57_1028096	0.900441	1	20	10	0.913574	0.998778	1	20	8.19007	7.44631	0.994755	1	20	9.09503	6.03258	0.873261	0.144758	6.34007	0.336677	5.12619	7.19126	6.42517	6.20378	4.74507	3.90848	7.72375	7.10357	6.41361	8.50965	7.19855	6.68061	3.90779	6.45481	6.73948	5.58045	5.74211	5.17277	3.91148	5.79084	5.58973	8.63316
DSO57_1028097	1	1	0	NaN	0	1	1	NA	NA	0	1	1	NA	NA	0	NA	NA	0	0	0	0	0	0	0	0	0	0	0	0	0	0	0	0	0	0	0	0	0	0	0	0
DSO57_1028098	1	1	0	NaN	0	1	1	NA	NA	0	1	1	NA	NA	0	NA	NA	0	0	0	0	0	0	0	0	0	0	0	0	0	0	0	0	0	0	0	0	0	0	0	0
DSO57_1028099	1	1	0	NaN	0	1	1	NA	NA	0	1	1	NA	NA	0	NA	NA	0	0	0	0	0	0	0	0	0	0	0	0	0	0	0	0	0	0	0	0	0	0	0	0
DSO57_1028100	0.225521	1	24	16	4.86608	0.911327	1	23.8878	8.95128	36.3787	0.530701	1	23.9439	12.4675	30.9674	6.4765	0.209139	38.8065	0.108789	30.1708	30.2757	19.1995	26.1893	19.976	23.9646	16.823	42.4259	43.5235	40.0227	31.3594	42.7094	35.4312	29.8039	34.103	36.8486	37.3378	45.3586	3.40779	43.9	45.0921	26.0767
DSO57_1028101	1	1	20	12	4.32614	0.996744	1	26	8.3205	19.9251	0.999995	1	23	10.5802	15.9442	1.62379	0.101842	12.8471	0.218554	23.3151	13.1155	13.6699	11.4883	10.0161	10.3103	17.4844	16.669	21.3939	23.797	17.7181	21.7316	6.64301	17.6442	15.1886	23.243	17.5619	15.9058	7.62975	24.5072	23.5229	15.359
DSO57_1028102	0.804848	1	24	12	8.91179	0.988701	1	24.1683	8.30171	50.3296	0.977556	1	24.0841	10.1574	37.7613	8.77439	0.232365	31.1517	1.41843	35.2209	48.1485	44.3512	25.0603	32.476	28.6906	19.1786	64.3179	61.6952	55.486	40.1324	62.9241	25.9714	36.3255	29.3471	35.2797	51.6605	49.3791	3.53916	50.2378	50.3956	24.6561
DSO57_1028103	0.00217951	0.0808599	20	8	3.48181	0.175412	1	20	9.11529	12.8301	0.00339083	0.0970325	20	8.55765	9.75129	3.4086	0.349553	7.68582	0.265204	5.86897	9.64118	12.3894	9.81433	5.9461	12.4566	16.9871	10.6842	7.96423	15.2136	10.6581	12.1178	13.8608	10.3877	7.39453	5.97279	5.83722	5.52935	10.8607	7.45499	6.12965	10.6523
DSO57_1028104	1	1	0	NaN	0	1	1	NA	NA	0	1	1	NA	NA	0	NA	NA	0	0	0	0	0	0	0	0	0	0	0	0	0	0	0	0	0	0	0	0	0	0	0	0
DSO57_1028105	0.0843353	0.582253	24	12	3.24865	0.426661	1	20	11.2931	10.8881	0.155614	1	22	11.7112	6.01348	3.66806	0.609972	1.43031	0	3.97826	9.91187	3.31598	4.02788	0	2.72625	0.540521	12.579	12.0781	9.29451	8.74099	18.7151	7.49803	7.92253	4.55838	1.80818	4.58202	7.72878	0	7.40268	6.78322	1.95022
DSO57_1028106	0.00434813	0.109316	24	12	3.95348	0.041667	1	20	11.4459	21.2177	0.00174218	0.0679379	22	11.7953	13.8532	5.48906	0.396231	11.485	0.296598	10.5302	15.84	11.2106	13.9875	7.5584	13.019	15.2372	19.2793	15.2694	19.5219	21.6277	23.7636	20.5203	18.1172	11.8886	9.62674	11.1427	11.4569	4.36193	12.4383	11.8678	12.4594
DSO57_1028107	1	1	0	NaN	0	1	1	NA	NA	0	1	1	NA	NA	0	NA	NA	0	0	0	0	0	0	0	0	0	0	0	0	0	0	0	0	0	0	0	0	0	0	0	0
DSO57_1028108	0.065671	0.487373	24	16	5.90019	0.517908	1	22.8916	15.0654	34.5555	0.149006	1	23.4458	15.5303	27.7545	9.368	0.337531	27.9892	1.16004	22.4618	35.0669	15.9803	22.2331	11.0977	15.8433	25.8486	37.2812	44.8132	24.8379	31.1649	44.7592	25.9726	28.9922	32.379	26.8037	41.304	45.5085	7.62465	34.2304	42.7353	19.5379
DSO57_1028109	1	1	20	0	63.889	1	1	20	15.8343	272.385	1	1	20	17.9171	251.167	7.41472	0.0295211	294.658	7.1257	295.168	250.261	391.432	277.733	488.272	306.606	275.375	135.205	141.28	201.661	208.054	151.565	313.45	235.467	354.377	370.09	249.55	197.598	184.815	238.561	169.731	313.507
DSO57_1028110	1	1	0	NaN	0	0.981226	1	20.0487	13.6291	0.262222	0.999823	1	20.0487	13.6291	0.0867169	0.154112	0.154112	0	0	0	0	0	0	0	0	0	0	0	0	0	0.964271	0	0	0	0	0.860763	0	0	0	0	0
DSO57_1028111	1	1	20	6	1.28147	1	1	26	5.2894	70.6476	1	1	23	5.78954	66.1219	7.73691	0.11701	85.98	2.39576	63.0267	74.1165	67.1732	75.203	85.3939	62.2414	67.8007	70.9217	67.8765	68.927	72.9572	74.1027	59.8249	65.3046	66.0548	68.8724	66.8961	68.1911	34.9783	63.7661	73.4024	78.2083
DSO57_1028112	1	1	0	NaN	0	1	1	NA	NA	0	1	1	NA	NA	0	NA	NA	0	0	0	0	0	0	0	0	0	0	0	0	0	0	0	0	0	0	0	0	0	0	0	0
DSO57_1028113	1	1	20	18	0.582996	1	1	22.2723	8.11936	5.12253	1	1	21.1362	2.79578	4.39004	0.515126	0.11734	5.09977	0.241625	4.7966	6.41809	4.67426	3.57682	3.38446	2.97497	5.53112	5.42479	4.68002	4.84178	3.82687	4.19954	4.15948	4.10269	5.61828	5.48917	4.47713	5.36417	0	5.47153	4.53131	5.65584
DSO57_1028114	1	1	24	10	0.836743	0.999974	1	26	12.1538	18.6538	1	1	25	11.0515	16.6057	1.63937	0.0987236	17.3917	0.299999	19.2677	17.8629	18.7031	18.1524	17.2729	19.2924	17.8571	16.3931	14.0078	17.8848	18.4382	18.6323	19.0208	18.509	18.5149	14.9594	15.8758	18.3653	10.603	16.9582	13.8746	22.0465
DSO57_1028115	0.225521	1	24	16	2.70805	0.920041	1	24.1683	15.9493	12.2493	0.533801	1	24.0841	15.9749	8.98818	3.75007	0.417223	14.3134	0.621228	4.16209	9.02767	0.841539	12.8391	1.61291	3.5155	6.73629	4.93869	14.4719	10.4366	6.93659	15.8709	5.26	7.36488	10.412	8.14307	18.3154	20.1127	12.2496	3.72695	20.3193	3.49205
DSO57_1028116	0.900441	1	20	14	0.105376	0.999916	1	20	8.36504	1.01411	0.994863	1	20	11.1825	0.494585	0.2353	0.2353	0.29467	0	0.462973	0.815954	0	0	0	0	2.63714	0.301848	0.127736	0.941364	0.730354	0	1.04284	0.405886	0	0.803484	0.629653	0.149024	0	0.503544	0.304799	0.841792
DSO57_1028117	0.124878	0.731595	20	8	13.4466	0.900374	1	20	11.2685	50.8958	0.358151	1	20	9.63424	36.8785	10.5594	0.28633	19.5404	1.66511	36.1175	33.2991	42.3023	38.7933	26.1677	44.1954	75.7661	28.9461	23.7573	45.1751	54.1181	29.9653	81.071	34.4648	25.2629	20.8628	17.1909	18.698	30.5742	31.4163	23.9597	59.8147
DSO57_1028118	1	1	24	0	5.53472	0.989573	1	23.75	11.9563	16.7909	0.999945	1	23.875	17.9471	25.7621	9.03104	0.350556	14.4878	112.509	8.99788	13.2686	22.2677	20.5119	29.1677	56.2072	15.4529	14.0602	9.27997	8.51995	17.8794	16.2503	18.5638	14.459	13.5416	10.795	8.72374	10.1937	129.772	13.7417	8.65529	31.572
DSO57_1028119	0.804848	1	24	18	64.4733	0.989411	1	25.1272	8.20994	436.498	0.977687	1	24.5636	13.2242	423.581	27.4442	0.0647909	567.846	21.1379	371.786	536.581	322.377	386.766	333.564	250.176	249.449	569.372	588.577	335.614	343.511	534.842	251.9	394.414	510.507	472.341	605.01	721.363	213.829	563.74	681.447	350.761
DSO57_1028120	1	1	20	0	0.640054	0.999999	1	24.8241	4.39879	1.63625	1	1	22.4121	1.98569	1.55544	0.220767	0.141932	1.3243	0.186782	0.523309	2.52479	1.36177	1.5353	0	4.00684	0	1.21049	2.32168	1.72859	0.828982	0.19666	0.62887	0.921272	2.50157	2.59291	4.53247	1.82519	0	1.61129	1.88485	3.31201
DSO57_1028121	1	1	20	18	6.99852	1	1	26	6.75998	48.6694	1	1	23	1.83999	47.8944	2.67914	0.0559385	48.296	0.602287	60.8741	56.6576	39.9998	49.1414	54.4563	45.3184	35.718	58.5082	61.1866	38.0919	48.7805	46.1265	31.2695	47.2269	58.4103	58.3286	64.2155	61.76	15.9996	60.7554	61.2327	44.7918
DSO57_1028122	0.106873	0.662093	20	8	125.887	0.845912	1	20	11.3194	607.562	0.307689	1	20	9.65968	463.112	104.067	0.224712	400.701	20.9062	622.933	394.306	478.143	443.834	430.113	545.155	769.435	448.994	308.713	572.646	692.726	416.372	800.655	483.54	354.503	339.039	253.878	237.583	450.084	377.084	281.564	577.881
DSO57_1028123	0.533033	1	24	18	1.47419	0.999566	1	20.9677	13.1083	12.7623	0.868256	1	22.4839	15.4595	10.8961	2.19462	0.201415	13.862	0	15.1127	11.873	9.23868	6.8101	11.188	5.80908	10.0024	11.2945	14.7658	8.58842	12.3357	15.7575	12.506	10.1522	11.6462	12.7303	13.4839	11.2314	0	16.4021	16.3781	10.18
DSO57_1028124	1	1	0	NaN	0	1	1	NA	NA	0	1	1	NA	NA	0	NA	NA	0	0	0	0	0	0	0	0	0	0	0	0	0	0	0	0	0	0	0	0	0	0	0	0
DSO57_1028125	1	1	0	NaN	0	1	1	NA	NA	0	1	1	NA	NA	0	NA	NA	0	0	0	0	0	0	0	0	0	0	0	0	0	0	0	0	0	0	0	0	0	0	0	0
DSO57_1028126	0.900441	1	24	14	2.22617	0.958311	1	26	8.15473	17.2072	0.990141	1	25	11.2122	14.1582	2.32415	0.164156	16.8254	0.271309	9.30839	14.2037	11.7817	13.1042	17.4373	10.1687	13.0943	18.0188	21.869	15.7941	11.806	16.9545	10.6971	18.5481	16.6147	16.0133	16.7441	17.7461	5.4512	16.3255	18.3538	14.972
DSO57_1028127	0.441239	1	24	16	0.289315	0.994588	1	24.0272	9.06888	1.52327	0.800287	1	24.0136	12.5364	0.873607	0.569453	0.569453	0.776434	0	0	0.456864	1.22438	0	0.298966	0	0.592722	0.661127	4.36538	0.235947	0.355343	4.05698	0.548123	0.407032	0.72559	0.870601	1.04413	1.38086	0	1.1889	1.37231	0.411275
DSO57_1028128	1	1	24	0	0.0291123	1	1	24.9747	8.39346	1.1394	1	1	24.4874	4.11483	0.782322	0.122954	0.122954	0	0	1.11902	2.93241	0.948736	1.52555	0	0	0	0	0.25635	4.27751	0	0.376307	0	3.08503	1.11723	0	0.35104	0	0	1.00179	0.782117	1.00645
DSO57_1028129	1	1	0	NaN	0	1	1	NA	NA	0	1	1	NA	NA	0	NA	NA	0	0	0	0	0	0	0	0	0	0	0	0	0	0	0	0	0	0	0	0	0	0	0	0
DSO57_1028130	0.00434813	0.109316	20	8	6.23467	0.142918	1	20.9145	11.3401	24.929	0.00520972	0.125357	20.4572	9.63753	19.0233	5.27303	0.277188	13.3171	1.16738	17.14	19.8269	23.2623	21.9332	16.7412	23.7408	26.567	17.1756	19.0681	24.9423	23.9683	23.7089	30.297	20.4043	14.5337	12.456	13.1127	13.4776	9.68694	16.206	14.7732	20.2288
DSO57_1028131	1	1	0	NaN	0	1	1	NA	NA	0	1	1	NA	NA	0	NA	NA	0	0	0	0	0	0	0	0	0	0	0	0	0	0	0	0	0	0	0	0	0	0	0	0
DSO57_1028132	1	1	0	NaN	0	0.997974	1	25.756	8	0.0206827	0.999998	1	25.756	8	0.0684834	0.0962086	0.0962086	0	0	0	0.608756	0	0	0	0	0	0	0.082731	0	0	0	0	0	0.166466	0	0	0	0	0	0	0.631515
DSO57_1028133	0.000622909	0.0523594	24	10	2.22445	0.0946063	1	22.8281	8.63917	11.5706	0.00063287	0.0406436	23.414	9.30839	9.07075	2.5584	0.282049	8.383	0.517052	7.52503	9.51077	11.3963	11.8869	9.44089	6.95605	13.1954	9.56825	11.2047	12.1776	10.1915	11.1582	9.15884	12.6284	8.72024	6.90625	8.03611	8.75488	5.50222	7.19214	7.48422	8.658
DSO57_1028134	0.297564	1	24	10	0.760623	0.702064	1	21.8005	11.6635	2.63741	0.53603	1	22.9003	10.8968	1.46595	0.699258	0.477	0.692796	0.229145	1.90145	1.54384	1.9383	1.29516	0.40154	2.45044	3.14536	0.31861	1.12024	2.37777	2.18573	3.96679	1.90963	2.40961	0.453583	1.49817	0.506126	0.706531	0	0.877707	2.14262	0.330001
DSO57_1028135	0.00673217	0.132525	24	12	2.50144	0.0245407	1	20	11.4323	14.4299	0.00160393	0.0653629	22	11.7878	8.88316	3.85155	0.433579	6.95996	0.223766	6.58381	9.47372	6.69407	8.33918	7.54525	7.07673	9.73215	13.0529	11.4979	11.3722	13.8618	17.0562	12.4289	13.6475	6.59781	4.21986	6.80795	6.79642	3.83288	8.04954	7.38969	6.95138
DSO57_1028136	0.00673217	0.132525	20	10	2.51316	0.098112	1	22.3935	10.8166	11.7758	0.00549707	0.129501	21.1967	10.4185	8.91293	2.65393	0.297762	6.32442	0.165573	9.36137	8.31608	7.70499	8.15807	8.3552	10.2561	8.32105	12.7864	10.8251	12.2023	10.8514	11.9999	11.135	12.1324	6.99492	7.98115	7.90477	7.02103	2.01259	8.08156	9.01533	8.39354
DSO57_1028137	1	1	20	8	1.0777	0.999307	1	26	11.9687	14.7071	1	1	23	9.89383	12.0971	1.26777	0.1048	10.1787	0.542678	13.2156	13.0546	14.0224	11.9167	12.2102	12.5225	13.2237	10.2682	9.34297	13.6933	17.4516	13.1403	15.7576	12.4767	14.8874	8.94398	9.93473	11.7083	14.7239	11.2191	10.235	14.3316
DSO57_1028138	1	1	0	NaN	0	1	1	NA	NA	0	1	1	NA	NA	0	NA	NA	0	0	0	0	0	0	0	0	0	0	0	0	0	0	0	0	0	0	0	0	0	0	0	0
DSO57_1028139	1	1	24	6	4.02268	1	1	20	4.93211	48.5604	1	1	22	5.46266	43.3612	5.78461	0.133405	54.6408	2.837	54.9306	38.669	56.484	49.3324	51.7591	43.5246	53.7059	41.2721	38.3371	49.6525	40.7347	46.027	42.2826	36.6948	44.8465	37.7509	46.9053	44.7239	29.0717	43.3149	37.0572	52.8402
DSO57_1028140	1	1	0	NaN	0	0.999842	1	20.7563	4.18668	0.0413234	1	1	20.7563	4.18668	0.010574	0.0253493	0.0253493	0	0	0	0	0.269554	0	0	0	0	0	0	0	0	0	0	0	0	0	0	0	0	0	0	0
DSO57_1028141	1	1	24	12	12.6309	0.926254	1	26	7.904	66.9769	0.997211	1	25	10.05	53.0022	12.1029	0.228348	59.3162	0.354954	38.2845	59.426	70.4943	58.0824	46.7259	34.6948	49.2612	87.2807	67.1815	64.1379	48.5018	64.7287	32.9689	56.0413	76.5996	65.3535	78.6768	74.1083	8.08381	50.3443	51.5057	42.4937
DSO57_1028142	1	1	0	NaN	0	1	1	NA	NA	0	1	1	NA	NA	0	NA	NA	0	0	0	0	0	0	0	0	0	0	0	0	0	0	0	0	0	0	0	0	0	0	0	0
DSO57_1028143	1	1	0	NaN	0	1	1	NA	NA	0	1	1	NA	NA	0	NA	NA	0	0	0	0	0	0	0	0	0	0	0	0	0	0	0	0	0	0	0	0	0	0	0	0
DSO57_1028144	1	1	20	10	0.162107	0.927777	1	20	8.77529	0.377128	0.997327	1	20	9.38764	0.173141	0.165315	0.165315	0.15163	0	0	0	0	0	0.301719	0	0	0.633175	0.573043	0.263482	1.13742	0	0	0	0.229254	0	0	0	0	0.2166	0	0
DSO57_1028145	1	1	0	NaN	0	1	1	NA	NA	0	1	1	NA	NA	0	NA	NA	0	0	0	0	0	0	0	0	0	0	0	0	0	0	0	0	0	0	0	0	0	0	0	0
DSO57_1028146	1	1	0	NaN	0	1	1	NA	NA	0	1	1	NA	NA	0	NA	NA	0	0	0	0	0	0	0	0	0	0	0	0	0	0	0	0	0	0	0	0	0	0	0	0
DSO57_1028147	1	1	0	NaN	0	0.996942	1	26	7.36802938380119e-05	0.0499346	0.999995	1	26	7.36802938380119e-05	0.402823	0.934569	0.934569	0	0.206865	0	0	0	0	0	0	0	0	0	0	0	0	0	0	0	0	0	0	7.22993	0.790054	0	0
DSO57_1028148	1	1	0	NaN	0	1	1	NA	NA	0	1	1	NA	NA	0	NA	NA	0	0	0	0	0	0	0	0	0	0	0	0	0	0	0	0	0	0	0	0	0	0	0	0
DSO57_1028149	1	1	20	14	0.29307	0.999898	1	20.4979	12.5209	2.25198	1	1	20.249	13.2716	1.71781	0.408678	0.237906	1.22594	0	2.71502	1.68752	2.55578	2.11392	1.00981	0.813602	1.51178	1.26977	1.5336	1.94095	3.15462	1.22787	1.64059	2.94453	2.76606	1.31634	1.55736	1.88879	0	2.1481	0.728728	2.66174
DSO57_1028150	0.065671	0.487373	20	14	0.250063	0.589678	1	20	11.8549	1.05474	0.164629	1	20	12.9275	0.517846	0.530257	0.530257	0.936926	0	0	0.156215	0	0	0	0	0	0.646219	0.738426	1.39299	0.353642	2.75997	0	1.10204	0	0.90131	0.750203	0.76055	0	0	0.644338	0
DSO57_1028151	0.00488537	0.1208	24	10	0.886635	0.129204	1	20	8.41058	4.13644	0.00528186	0.126343	22	9.20915	2.41818	1.16423	0.481448	1.77208	0	3.26299	2.26475	2.94471	2.0512	0.623287	1.63788	5.13632	3.71149	2.50942	5.06485	2.571	3.08517	3.54004	3.01499	2.6801	0.726883	2.11567	1.8164	0	1.54237	2.14282	1.45676
DSO57_1028152	1	1	20	18	5.08954	1	1	26	4.97985	44.8125	1	1	23	1.05263	43.8338	4.63002	0.105627	33.2486	0.547651	48.1952	59.9721	48.3661	43.2988	46.3195	48.5715	21.9216	47.2386	64.9665	37.2516	34.5328	49.67	38.9005	45.4801	47.3969	56.8817	61.61	63.9607	7.93461	48.4713	56.9106	36.6432
DSO57_1028153	1	1	0	NaN	0	1	1	NA	NA	0	1	1	NA	NA	0	NA	NA	0	0	0	0	0	0	0	0	0	0	0	0	0	0	0	0	0	0	0	0	0	0	0	0
DSO57_1028154	1	1	0	NaN	0	1	1	NA	NA	0	1	1	NA	NA	0	NA	NA	0	0	0	0	0	0	0	0	0	0	0	0	0	0	0	0	0	0	0	0	0	0	0	0
DSO57_1028155	1	1	24	6	0.0531705	0.999989	1	26	11.4511	0.265701	1	1	25	8.63035	0.226915	0.0349714	0.0349714	0.264882	0.101185	0.557026	0.121263	0.976865	0.190255	0.177154	0	0.345379	0.271655	0.328583	0	0	0.102726	0.33599	0.610523	0.265996	0	0	0.262949	0	0.248883	0.066277	0.252622
DSO57_1028156	1	1	24	18	0.845445	1	1	26	12.6175	3.91164	1	1	25	15.4411	3.41487	1.00746	0.295021	2.23264	0	2.51522	4.6969	0.966404	2.70135	4.53782	8.20218	0.451587	2.06083	3.31746	2.68953	4.81118	2.53553	3.0364	5.11447	3.75288	3.46834	2.83333	2.59035	6.81557	3.57813	3.62264	5.21443
DSO57_1028157	0.340297	1	20	16	1.69637	0.999266	1	20	14.2878	14.2648	0.706847	1	20	15.1439	12.2768	2.02129	0.164643	17.66	0.206395	15.8224	14.0461	12.6601	11.1904	10.6084	8.82659	10.8159	13.135	13.0335	13.7782	10.8848	16.7507	14.7465	13.2674	12.4497	12.6432	17.7691	14.6712	0.910138	10.9696	13.5186	14.645
DSO57_1028158	0.00171446	0.0725255	24	10	71.485	0.0136863	1	20	11.6201	305.264	0.000273598	0.028169	22	10.9744	106.298	123.652	1.16326	46.3543	1.75179	26.7566	38.6946	36.9575	37.5469	60.0526	39.2304	90.9381	217.139	240.855	115.495	284.605	392.356	214.99	315.117	13.9367	12.19	15.8561	17.6398	0	27.4339	35.1683	22.261
DSO57_1028159	1	1	20	18	8.41554	0.999842	1	26	7.27004	61.0643	1	1	23	2.06559	59.1221	6.56046	0.110965	61.7087	1.18787	64.6246	56.6643	58.6801	64.6548	63.1872	39.944	33.1573	74.2519	82.744	53.1229	46.0231	69.4256	38.7454	50.1878	75.469	69.4912	90.1178	102.901	12.2078	68.5499	81.3034	56.7178
DSO57_1028160	0.00832126	0.148214	20	8	11.4478	0.170032	1	20	11.3358	46.4052	0.0106975	0.19601	20	9.66788	31.0803	10.5996	0.341041	22.7773	1.74657	31.4088	33.5415	31.4988	27.2443	25.1861	29.4052	41.4098	38.4708	34.9988	35.6235	45.614	51.5809	55.2875	29.7727	15.8071	10.8483	18.0803	20.7511	18.0994	27.5661	23.1666	33.8726
DSO57_1028161	0.900441	1	24	16	25.6213	0.975049	1	26	9.15649	305.713	0.992232	1	25	12.7355	264.725	40.1426	0.151639	279.603	8.97189	234.728	335.219	236.247	262.802	204.42	198.45	245.495	341.711	337.732	279.144	299.171	351.839	252.873	283.547	267.39	244.064	326.792	322.629	101.916	340.499	360.215	270.23
DSO57_1028162	0.900441	1	20	8	0.953762	0.999743	1	22.1525	9.18056	5.04215	0.994847	1	21.0762	8.58252	3.91439	0.736437	0.188136	4.77994	0.366411	4.10496	7.25361	4.89674	4.87256	1.6123	3.14295	3.20029	5.49913	6.1376	5.04273	7.65311	5.72889	1.84947	3.16397	3.18803	1.63017	2.95694	1.79094	0	5.7185	3.16209	4.17429
DSO57_1028163	1	1	0	NaN	0	0.9995	1	20	12	0.133495	1	1	20	12	0.0291443	0.0511371	0.0511371	0	0	0	0	0	0	0	0	0	0	0	0	0.53398	0	0	0	0	0	0	0	0	0	0	0
DSO57_1028164	1	1	0	NaN	0	1	1	NA	NA	0	1	1	NA	NA	0	NA	NA	0	0	0	0	0	0	0	0	0	0	0	0	0	0	0	0	0	0	0	0	0	0	0	0
DSO57_1028165	1	1	20	12	0.918135	0.9995	1	26	8.16125	8.69559	1	1	23	10.5098	8.03597	0.419305	0.0521785	11.543	0.323344	6.86806	7.53655	10.2999	4.04837	9.263	4.9196	9.65161	8.03113	9.95027	7.1253	5.67178	8.24913	7.26551	9.7642	8.77468	8.80649	10.691	10.0979	9.76505	7.80803	7.38822	8.58588
DSO57_1028166	1	1	20	18	1.33642	1	1	26	6.41556	19.8844	1	1	23	1.68765	17.2503	1.51134	0.0876122	22.0374	0	20.8548	17.4313	17.9946	9.77741	18.1179	29.7779	18.021	21.5008	18.8909	19.5475	10.1715	18.6906	12.6051	17.5305	18.5949	21.7181	24.3024	20.3711	3.60795	23.2957	16.3329	11.8151
DSO57_1028167	1	1	24	10	3.8841	0.999411	1	26	12.4092	32.2466	1	1	25	11.1743	29.981	2.35734	0.0786278	34.8682	3.40984	41.2235	35.9271	54.5927	26.1853	40.6876	39.8565	41.0058	17.7704	19.8754	30.5879	33.0162	30.6116	29.1851	35.9886	28.6064	18.621	36.6124	32.7405	24.6838	22.3933	19.5799	23.8611
DSO57_1028168	1	1	0	NaN	0	0.999962	1	22.4545	15.7467	0.0833248	1	1	22.4545	15.7467	0.0343111	0.0332053	0.0332053	0	0	0	0	0.099461	0.077305	0	0	0	0	0	0	0	0.120565	0	0	0.107112	0.342146	0	0	0	0	0.078877	0
DSO57_1028169	1	1	0	NaN	0	0.9995	1	20	12	0.0710317	1	1	20	12	0.0155075	0.0272097	0.0272097	0	0	0	0	0	0	0	0	0	0	0	0	0	0.284127	0	0	0	0	0	0	0	0	0	0
DSO57_1028170	0.340297	1	24	16	143.576	0.876394	1	26	15.0802	1328.67	0.659061	1	25	15.5834	1149.53	199.012	0.173126	1197.37	59.9376	923.313	1451.25	1006.6	1169.89	955.686	910.607	948.263	1392.12	1419.34	1125.95	1172.76	1527.98	1101.11	1304.63	1321.1	1284.71	1317.21	1541.72	519.68	1371.57	1547.3	1053.04
DSO57_1028171	1	1	0	NaN	0	1	1	NA	NA	0	1	1	NA	NA	0	NA	NA	0	0	0	0	0	0	0	0	0	0	0	0	0	0	0	0	0	0	0	0	0	0	0	0
DSO57_1028172	0.0186219	0.230512	20	12	6.14855	0.158073	1	20	9.37269	30.3193	0.0200994	0.298333	20	10.6863	22.2574	7.37999	0.331575	19.429	0.496691	16.8704	27.4744	18.1233	17.6901	15.674	14.7156	21.7992	33.8136	33.6663	28.2335	26.7966	35.8294	21.3362	29.2458	19.1305	15.8749	21.1645	23.6456	3.97569	20.4842	23.5141	16.3579
DSO57_1028173	0.0125513	0.184328	20	18	7.21271	0.99984	1	23.3459	15.2034	77.4527	0.0674911	0.674964	21.673	16.8098	67.5562	2.31391	0.0342517	82.7848	2.99243	72.0177	80.506	63.3504	64.718	75.3036	66.855	61.9198	68.7345	67.0194	61.0258	74.2457	70.0389	77.1482	67.4943	80.5624	78.9881	80.3107	81.8845	32.0774	68.8156	70.1476	74.6017
DSO57_1028174	1	1	0	NaN	0	1	1	NA	NA	0	1	1	NA	NA	0	NA	NA	0	0	0	0	0	0	0	0	0	0	0	0	0	0	0	0	0	0	0	0	0	0	0	0
DSO57_1028175	1	1	20	8	0.137326	0.999806	1	26	11.6354	1.25814	1	1	23	9.74641	1.07678	0.14155	0.131456	0.924061	0.030097	1.17708	0.980112	0.703121	1.22207	1.1719	1.48131	1.06801	1.184	1.12896	1.16416	1.3591	1.45713	1.14115	1.06169	0.728706	0.626811	1.30473	1.27636	0.574545	1.26193	1.31056	1.35724
DSO57_1028176	1	1	0	NaN	0	0.999675	1	26	8	0.0197867	1	1	26	8	0.150103	0.195981	0.195981	0	0	0	0	0	0	0	0	0	0.079147	0	0	0	0	0	0	0	0	0.162486	0	3.00339	0	0	0
DSO57_1028177	1	1	20	6	1.21031	1	1	26	5.22969	15.289	1	1	23	5.76313	14.9785	2.61996	0.174914	14.7477	1.51481	14.2033	10.3706	15.4057	11.6247	17.8306	18.3162	22.8149	12.0515	9.73247	13.1496	14.0857	10.6288	16.1155	9.91647	15.0824	16.3656	12.6248	12.285	50.4762	11.3934	11.5293	16.1167
DSO57_1028178	0.601867	1	24	12	1.94756	0.936049	1	25.5165	8.30256	7.8592	0.886646	1	24.7583	10.2175	5.60111	1.51579	0.270623	4.37188	0	6.83409	3.75326	4.43711	7.57989	2.14779	2.61074	7.51137	5.39329	11.3135	7.07912	2.72463	6.47614	7.20638	7.93227	9.00094	4.4413	8.12168	6.50793	0	5.84677	4.32526	10.008
DSO57_1028179	1	1	20	8	0.0712848	0.997522	1	20	11.9052	0.758668	0.999997	1	20	9.95258	0.260688	0.208479	0.208479	0.201624	0	0	0	0.55032	0.431272	0	0	0	0.631556	0	0	1.50217	0	1.52878	0	0	0	0	0	0	0.576957	0	0
DSO57_1028180	1	1	0	NaN	0	1	1	NA	NA	0	1	1	NA	NA	0	NA	NA	0	0	0	0	0	0	0	0	0	0	0	0	0	0	0	0	0	0	0	0	0	0	0	0
DSO57_1028181	0.259435	1	24	16	6.99746	0.945318	1	24.9747	7.94209	32.7238	0.589942	1	24.4874	12.056	32.399	4.57751	0.141285	26.1243	0.782081	29.1587	32.0594	25.8033	37.4423	30.2207	14.65	17.2566	39.7001	51.4674	22.4647	33.0128	31.59	7.30882	34.392	39.9188	58.0049	63.4074	67.5752	1.41381	41.1292	53.3993	21.3085
DSO57_1028182	0.952619	1	20	14	1.23788	0.999982	1	20.4979	8.95471	4.22925	0.998859	1	20.249	11.5101	3.39704	0.616301	0.181423	1.8408	0	8.70623	4.14064	1.51043	0	0.730477	0	0	5.8429	9.72525	0.645734	2.76511	7.75826	2.79343	1.75062	1.10951	0.985713	6.90383	8.10653	1.80748	4.70913	7.10359	0.514263
DSO57_1028183	1	1	0	NaN	0	0.994248	1	24.6753	4.51661829658939e-05	0.0647223	0.999983	1	24.6753	4.51661829658939e-05	0.0262211	0.0331098	0.0331098	0	0	0	0.242047	0.243748	0	0	0	0	0	0	0	0	0	0	0	0	0	0	0	0	0.124195	0	0
DSO57_1028184	0.340297	1	20	14	0.0380819	0.995509	1	20	8.47446	0.89479	0.705465	1	20	11.2372	0.417753	0.231291	0.231291	0.139721	0	0.442523	0.512847	0	0	0	0	2.20368	0.302198	0.527388	0.484449	0	0.49647	1.06278	0.583617	0.422509	0.189768	0.299287	0	0	0.996695	0.105937	0.400047
DSO57_1028185	1	1	24	6	0.0279724	0.988609	1	26	11.9234	0.0679951	0.999935	1	25	8.85738	0.0591779	0.0078809	0.0078809	0.107223	0	0.169118	0.220614	0	0.116808	0	0.266486	0	0.10801	0.039559	0	0	0.123416	0	0.148399	0	0	0.112772	0	0	0	0	0
DSO57_1028186	1	1	24	22	2.60812	0.584324	1	26	8.27907	10.9089	0.898281	1	25	2.93866	11.8423	6.49504	0.548462	9.85335	0.086481	13.476	12.646	5.41356	9.40416	7.86254	3.32007	6.74068	12.9407	13.6137	10.1848	6.60755	10.1566	10.296	8.08627	12.693	7.05768	12.7333	12.8938	6.10594	33.8455	33.8309	22.9977
DSO57_1028187	0.0125513	0.184328	20	12	46.49	0.109621	1	20.4979	9.86736	152.598	0.0104411	0.19249	20.249	10.9484	104.389	43.8211	0.419785	58.7197	1.15791	65.7787	135.165	78.5677	79.9737	26.7453	45.8749	112.807	155.288	144.283	160.652	148.936	198.088	106.523	127.565	82.214	62.5779	130.281	117.185	25.3796	110.674	113.852	58.4948
DSO57_1028188	1	1	0	NaN	0	0.9995	1	20	12	0.301633	1	1	20	12	0.0658519	0.115545	0.115545	0	0	0	0	0	0	0	0	0	0	0	0	0	1.20653	0	0	0	0	0	0	0	0	0	0
DSO57_1028189	1	1	24	0	0.019659	1	1	20.7041	11.341	0.0464537	1	1	22.3521	17.2979	0.047446	0.00545901	0.00545901	0.143394	0.027802	0	0.064132	0	0	0	0.23603	0	0.14089	0.017127	0	0	0	0.181075	0	0.035619	0	0	0	0	0.032743	0.052263	0.203281
DSO57_1028190	1	1	0	NaN	0	1	1	NA	NA	0	1	1	NA	NA	0	NA	NA	0	0	0	0	0	0	0	0	0	0	0	0	0	0	0	0	0	0	0	0	0	0	0	0
DSO57_1028191	1	1	0	NaN	0	0.999982	1	20	4.29001	0.0920984	1	1	20	4.29001	0.0488309	0.0745061	0.0745061	0	0	0	0	0	0	0.164364	0.400764	0	0.080857	0	0	0	0.091487	0	0	0	0	0.042031	0.039576	0.418788	0	0	0
DSO57_1028192	0.157157	0.864117	20	14	0.541018	0.878149	1	20	9.11597	3.20061	0.411323	1	20	11.558	1.9232	1.1352	0.590265	1.12786	0.14252	1.58821	2.77442	1.03655	0.269508	0	0	0	2.34474	6.79607	3.03145	3.11846	5.62197	0.95372	1.39443	0.757759	0.170229	3.21548	3.51047	0	1.60572	1.61282	1.0768
DSO57_1028193	1	1	0	NaN	0	0.936843	1	20.2459	5.43716	0.142679	0.997962	1	20.2459	5.43716	0.0452877	0.0893906	0.0893906	0	0	0	0	0	0	0	0.565645	0	0.120326	0.348802	0	0	0	0	0	0	0	0	0	0	0	0	0
DSO57_1028194	0.340297	1	20	8	1.54674	0.861877	1	20	11.0754	7.70647	0.653043	1	20	9.53771	5.67886	1.3434	0.236562	5.77382	0.165254	4.9207	6.88051	2.99852	7.11175	4.54859	3.93002	5.56281	7.87707	7.17401	6.51201	7.57456	8.41008	5.38898	8.77013	3.60575	2.79219	4.26468	3.96338	2.64989	6.91104	6.8149	6.37495
DSO57_1028195	1	1	20	14	0.2252	1	1	20	12.3356	3.2804	1	1	20	13.1678	2.7397	0.422621	0.154258	2.3246	0.638728	5.80558	2.36974	3.29561	1.81157	3.67748	1.37655	2.2293	1.73649	1.17795	4.85437	2.58504	2.18606	6.83823	1.49004	2.30058	2.03481	3.92388	2.82028	4.19918	1.92859	1.60327	1.62464
DSO57_1028196	0.124878	0.731595	20	8	2.5699	0.910553	1	23.9573	7.48808	27.0822	0.360922	1	21.9787	7.83055	23.1545	5.45922	0.235773	25.8098	0.444078	14.6642	23.1535	23.7667	24.8012	32.571	21.9095	24.8503	26.4042	27.1555	29.8458	27.9145	23.9405	25.0986	24.0205	22.751	18.6438	22.7886	24.7681	1.46725	26.375	22.9601	30.2483
DSO57_1028198	0.00275695	0.0897114	20	8	3.85075	0.0966295	1	20	10.4882	15.0967	0.00245903	0.0816557	20	9.24408	11.1387	3.75091	0.336747	5.93156	0.800515	9.74227	10.3141	10.1835	10.4641	8.13701	13.4267	17.3441	11.0099	11.3642	17.2532	13.8575	12.9904	18.9701	12.165	7.8288	7.56127	7.00818	6.84857	11.0506	9.52338	8.31845	10.6521
DSO57_1028199	1	1	24	0	623.934	0.999958	1	20	4.36186	3011.2	1	1	22	2.39902	2529.6	1669.89	0.66014	2098.19	1255.39	1321.92	1913.93	3696.59	2570.95	4282	3991.73	4605.9	1827.15	1147.66	834.529	2071.76	1472.03	2908.16	1592.24	2181.81	1709.81	1304.22	964.87	12509.3	1444.14	1049.62	3921.96
DSO57_1028200	1	1	24	12	1.39966	0.998468	1	26	7.85135	11.762	0.999999	1	25	10.0247	10.0541	1.19349	0.118706	11.2334	0.367341	8.35141	10.5965	9.03854	7.40847	14.0122	8.74159	9.12098	12.8127	13.7988	11.3004	7.43043	11.4647	8.29237	10.379	12.6193	9.54566	14.9677	12.8226	6.20721	9.86297	12.7505	9.41594
DSO57_1028201	0.0911644	0.598	24	10	37.0166	0.904951	1	24.8992	11.5577	423.968	0.288332	1	24.4496	10.7682	367.228	50.5242	0.137583	411.064	19.6105	391.616	330.946	388.908	381.14	398.767	409.231	423.122	390.786	347.245	426.532	412.583	372.036	432.932	473.764	342.499	413.945	328.057	332.595	375.377	363.965	314.797	355.238
DSO57_1028202	1	1	0	NaN	0	1	1	NA	NA	0	1	1	NA	NA	0	NA	NA	0	0	0	0	0	0	0	0	0	0	0	0	0	0	0	0	0	0	0	0	0	0	0	0
DSO57_1028203	0.0125513	0.184328	24	12	0.664379	0.225176	1	24.6016	12.9623	3.79908	0.0194129	0.291772	24.3008	12.4771	3.14176	0.844045	0.268654	2.30524	0.14191	2.79245	4.01503	2.89859	3.05568	2.37308	2.9171	3.52948	3.56632	3.44271	3.88701	4.63788	3.99541	3.12403	3.4103	3.41862	3.40861	3.93595	4.05076	1.59096	2.89733	3.47567	2.74494
DSO57_1028204	0.0911644	0.598	20	10	1.29457	0.619217	1	20	10.6204	4.87469	0.218712	1	20	10.3102	3.65766	1.1028	0.301505	2.24571	0.074444	3.35126	4.86965	4.79638	3.21984	1.29839	2.44884	2.45314	5.17668	5.21546	5.34179	3.63035	5.05601	5.31501	5.03124	4.31791	1.72849	3.85065	2.67873	0.329359	3.01842	3.78894	4.15689
DSO57_1028205	1	1	20	18	89.7438	0.999999	1	26	8.09262	1629.89	1	1	23	2.42943	1513.58	100.298	0.0662653	1887.71	82.7394	1575.39	1728.21	1555.96	1546.07	1498.18	1260.16	1383.49	1840.63	1695.68	1598.85	1428.14	1652.34	1309.04	1630.65	1614.47	1732.57	1722.83	1671.79	888.344	1687.76	1745.79	1539.02
DSO57_1028206	1	1	0	NaN	0	1	1	NA	NA	0	1	1	NA	NA	0	NA	NA	0	0	0	0	0	0	0	0	0	0	0	0	0	0	0	0	0	0	0	0	0	0	0	0
DSO57_1028207	0.182158	0.950169	20	12	0.245792	0.630495	1	20	12.0353	0.832329	0.363399	1	20	12.0176	0.385664	0.371183	0.371183	0	0	0	0.748422	0	0.385544	0.35688	0	0	0	0.953347	0.62696	0.901852	1.92625	0	0.501041	0	0.733146	0.385526	0.540647	0	0	0	0
DSO57_1028208	1	1	0	NaN	0	1	1	NA	NA	0	1	1	NA	NA	0	NA	NA	0	0	0	0	0	0	0	0	0	0	0	0	0	0	0	0	0	0	0	0	0	0	0	0
DSO57_1028209	1	1	0	NaN	0	1	1	21.743	12	0.651904	1	1	21.743	12	0.350981	0.00645645	0.00645645	0	0	0	0	0	0	0	5.11765	0	0	0	0	2.60762	0	0	0	0	0	0	0	0	0	0.685582	0
DSO57_1028210	1	1	0	NaN	0	1	1	NA	NA	0	1	1	NA	NA	0	NA	NA	0	0	0	0	0	0	0	0	0	0	0	0	0	0	0	0	0	0	0	0	0	0	0	0
DSO57_1028211	1	1	20	10	0.0560983	0.999995	1	20	11.2295	0.139648	1	1	20	10.6147	0.0826801	0.0316036	0.0316036	0.207653	0.081999	0	0	0	0	0	0	0	0.21075	0	0.221644	0	0	0.263302	0.285945	0	0	0.072652	0.161334	0	0.096929	0.258051	0
DSO57_1028212	0.804848	1	20	16	1.00085	0.999999	1	20	14.3764	11.4193	0.979582	1	20	15.1882	10.0828	1.35476	0.134364	10.2775	0.222589	17.4312	11.8177	8.58815	11.1891	9.68163	8.68993	9.78741	9.61604	11.6774	10.3625	14.0702	7.86887	12.2041	10.3532	11.027	9.01992	13.913	12.3968	0.75894	10.5461	10.2514	10.5558
DSO57_1028213	1	1	20	8	112.281	0.99906	1	20	11.8434	465.118	1	1	20	9.9217	434.614	36.774	0.0846131	252.954	18.0485	550.815	319.293	619.769	497.422	628.565	696.148	670.348	265.868	261.751	443.953	493.06	265.036	703.732	397.044	388.981	455.106	352.677	278.997	552.467	343.366	275.243	553.036
DSO57_1028214	1	1	0	NaN	0	1	1	NA	NA	0	1	1	NA	NA	0	NA	NA	0	0	0	0	0	0	0	0	0	0	0	0	0	0	0	0	0	0	0	0	0	0	0	0
DSO57_1028215	1	1	0	NaN	0	1	1	NA	NA	0	1	1	NA	NA	0	NA	NA	0	0	0	0	0	0	0	0	0	0	0	0	0	0	0	0	0	0	0	0	0	0	0	0
DSO57_1028216	1	1	0	NaN	0	0.998079	1	20.1468	0.627999	0.358335	0.999998	1	20.1468	0.627999	0.161619	0.230838	0.230838	0	0	0	1.29162	1.69584	0	0	0	0	0	0	0	0	0	0	0	0	0	0	0	0	0	0	1.76382
DSO57_1028217	1	1	0	NaN	0	1	1	25.2815	12	0.10019	1	1	25.2815	12	0.0250183	0.0160248	0.0160248	0	0	0	0	0	0	0	0	0	0	0	0	0	0	0	0.400759	0	0	0	0	0	0	0.218417	0
DSO57_1028218	0.0428876	0.387532	24	10	0.331225	0.111793	1	23.6817	11.5136	0.76651	0.0303987	0.391579	23.8408	10.7623	0.417955	0.259557	0.259557	0.326521	0	0.550526	0.079829	0.576471	0.031994	0.901241	0.732346	0.797239	0.732074	0.448317	0.293594	0.706352	0.529778	0.900013	0.887469	0.177138	0.202364	0.183038	0.258685	0	0.244652	0.260381	0.16848
DSO57_1028219	0.000114521	0.0348197	24	12	9.15288	0.0706741	1	23.4791	11.5404	60.5848	0.000102987	0.0184703	23.7395	11.7691	43.9948	13.1712	0.29938	30.7484	1.40426	35.9888	51.7947	44.1498	45.2988	34.2561	44.9914	54.3857	45.4232	51.3406	57.3564	62.487	62.6762	61.249	54.6791	44.6466	32.8199	41.3761	44.8486	25.261	42.8869	41.1134	41.4853
DSO57_1028220	1	1	0	NaN	0	1	1	NA	NA	0	1	1	NA	NA	0	NA	NA	0	0	0	0	0	0	0	0	0	0	0	0	0	0	0	0	0	0	0	0	0	0	0	0
DSO57_1028221	1	1	0	NaN	0	1	1	NA	NA	0	1	1	NA	NA	0	NA	NA	0	0	0	0	0	0	0	0	0	0	0	0	0	0	0	0	0	0	0	0	0	0	0	0
DSO57_1028222	1	1	0	NaN	0	0.99452	1	22.8281	11.9954	0.235181	0.999985	1	22.8281	11.9954	0.0716783	0.0624284	0.0624284	0	0	0	0	0	0	0	0	0	0	0.159641	0	0.351892	0	0	0.588831	0	0	0.150988	0	0	0	0	0.403544
DSO57_1028223	1	1	0	NaN	0	1	1	26	8.00001	0.346838	1	1	26	8.00001	0.145521	0.0340015	0.0340015	1.23647	0	0	0	0	0	0	0	0	0.772387	0.186505	0.428461	0	0	0	0	0	0	0	0.246203	0	0	0.560463	0
DSO57_1028224	1	1	24	10	0.582281	0.999999	1	26	14.1514	3.25361	1	1	25	12.0119	2.60101	0.780598	0.300114	1.14897	0	4.75808	1.37505	0.773334	4.21056	4.51368	7.52597	0	1.73487	2.43132	4.88382	0	2.07534	8.41919	1.85025	3.1064	4.82142	2.66507	2.36635	0	1.25574	1.95374	1.26566
DSO57_1028225	1	1	0	NaN	0	1	1	NA	NA	0	1	1	NA	NA	0	NA	NA	0	0	0	0	0	0	0	0	0	0	0	0	0	0	0	0	0	0	0	0	0	0	0	0
DSO57_1028226	1	1	0	NaN	0	1	1	NA	NA	0	1	1	NA	NA	0	NA	NA	0	0	0	0	0	0	0	0	0	0	0	0	0	0	0	0	0	0	0	0	0	0	0	0
DSO57_1028227	1	1	0	NaN	0	1	1	NA	NA	0	1	1	NA	NA	0	NA	NA	0	0	0	0	0	0	0	0	0	0	0	0	0	0	0	0	0	0	0	0	0	0	0	0
DSO57_1028228	1	1	20	18	4.38977	0.999992	1	26	5.27086	35.7886	1	1	23	1.18134	35.1305	0.294832	0.0083925	39.0493	0.759837	36.2008	37.9246	29.2621	37.5007	44.1304	34.2076	38.8726	40.3814	30.6857	28.0502	26.6626	29.9564	29.8599	36.5041	39.7542	43.7276	46.5137	46.0903	25.3421	41.5508	40.319	40.055
DSO57_1028229	1	1	0	NaN	0	1	1	NA	NA	0	1	1	NA	NA	0	NA	NA	0	0	0	0	0	0	0	0	0	0	0	0	0	0	0	0	0	0	0	0	0	0	0	0
DSO57_1028230	1	1	0	NaN	0	0.914508	1	22.2122	15.581	0.129207	0.996237	1	22.2122	15.581	0.0497138	0.0752515	0.0752515	0	0	0	0	0	0	0	0	0	0	0.165463	0	0	0.259098	0	0	0	0.449356	0.237002	0	0	0	0.083324	0
DSO57_1028231	1	1	0	NaN	0	1	1	26	8.35028	0.177592	1	1	26	8.35028	0.0885972	0.00840417	0.00840417	0	0	0.855285	0	0	0	0	0	0	0.702937	0	0	0	0.1597	0	0.187851	0	0	0	0	0	0	0.204605	0
DSO57_1028232	1	1	0	NaN	0	1	1	NA	NA	0	1	1	NA	NA	0	NA	NA	0	0	0	0	0	0	0	0	0	0	0	0	0	0	0	0	0	0	0	0	0	0	0	0
DSO57_1028233	1	1	0	NaN	0	1	1	NA	NA	0	1	1	NA	NA	0	NA	NA	0	0	0	0	0	0	0	0	0	0	0	0	0	0	0	0	0	0	0	0	0	0	0	0
DSO57_1028234	1	1	0	NaN	0	1	1	NA	NA	0	1	1	NA	NA	0	NA	NA	0	0	0	0	0	0	0	0	0	0	0	0	0	0	0	0	0	0	0	0	0	0	0	0
DSO57_1028235	0.259435	1	24	12	1.1827	0.815856	1	24.311	8.76171	12.6342	0.540323	1	24.1555	10.3917	10.2963	2.16235	0.210011	9.67033	0.181058	10.2486	12.076	10.5134	9.44593	9.1157	8.83474	11.0644	15.7769	10.9656	12.3008	11.9533	13.0238	11.8859	10.5784	13.6689	9.60507	10.1882	10.6745	1.1819	12.6912	10.774	11.0435
DSO57_1028236	1	1	0	NaN	0	1	1	NA	NA	0	1	1	NA	NA	0	NA	NA	0	0	0	0	0	0	0	0	0	0	0	0	0	0	0	0	0	0	0	0	0	0	0	0
DSO57_1028237	0.259435	1	20	18	25.1903	1	1	20	4.11664	139.356	0.609478	1	20	1.05832	137.512	6.56485	0.0477401	193.416	1.05762	162.428	165.315	142.637	153.23	146.654	127.748	99.8841	135.629	161.173	123.85	100.187	130.011	108.502	133.53	164.437	163.042	185.377	178.778	57.2837	171.694	176.957	142.299
DSO57_1028238	0.340297	1	24	16	2.31863	0.909687	1	26	8.3283	23.3486	0.672556	1	25	12.3373	21.4014	1.63203	0.0762584	21.5469	0.666209	23.0021	20.6107	13.9504	21.5345	21.9813	14.2331	20.1637	25.8895	27.4094	19.6685	24.8869	27.9066	13.3012	18.8283	22.833	23.6102	30.4932	28.211	15.6322	23.5998	31.1954	23.8924
DSO57_1028239	1	1	0	NaN	0	1	1	NA	NA	0	1	1	NA	NA	0	NA	NA	0	0	0	0	0	0	0	0	0	0	0	0	0	0	0	0	0	0	0	0	0	0	0	0
DSO57_1028240	0.0102412	0.166765	20	8	13.7813	0.0590594	1	20	7.80897	47.2881	0.00508705	0.123659	20	7.90449	31.3861	12.2273	0.389577	25.0503	1.66539	36.8065	41.6961	32.7484	35.6659	23.8771	44.4124	57.2673	41.967	40.7552	48.9845	33.1646	30.1657	26.8082	31.4396	9.16538	7.19073	8.06605	6.72585	24.8125	34.9533	35.7118	35.4785
DSO57_1028242	1	1	20	10	0.119149	0.999999	1	20	8.396	0.353953	1	1	20	9.198	0.215194	0.0695617	0.0695617	0.129655	0	0.134285	0.233647	0.359483	0	0.087301	0	0.711243	0.258242	0.218737	0.215426	0.223621	0.340912	0.32793	0.058983	0.140183	0	0.044724	0.243773	0	0.572048	0.226244	0.368746
DSO57_1028243	0.500319	1	20	14	1.80705	0.983519	1	25.1272	13.4613	27.6313	0.841016	1	22.5636	13.9412	24.2913	3.53033	0.145333	22.9274	1.35025	26.4137	30.8924	26.0978	25.7156	20.6951	24.7608	26.4598	24.2946	21.9698	24.9978	26.4812	28.6408	30.2005	24.2503	27.2729	23.6761	26.8682	29.9099	14.1994	22.6114	24.4847	25.4006
DSO57_1028244	0.0271955	0.285743	20	10	3.88196	0.261024	1	20.3964	11.6019	18.2449	0.0422219	0.486007	20.1982	10.7941	12.4035	3.93102	0.316928	7.68844	0.588925	10.0925	11.6942	12.1705	12.5481	9.90627	17.1853	20.2902	10.5122	9.85618	15.1945	21.173	14.2331	23.3146	13.7111	9.69589	7.13872	7.91261	8.40756	7.26263	9.1602	8.94649	14.4167
DSO57_1028245	0.210485	1	20	14	0.0674042	0.477616	1	20	12.2575	0.24422	0.331479	1	20	13.1287	0.0843893	0.118621	0.118621	0	0	0.178843	0	0	0	0	0	0	0	0.072926	0.095324	0.520367	0	0.217425	0.23543	0.343263	0	0	0.056135	0	0	0.042485	0
DSO57_1028246	1	1	0	NaN	0	1	1	NA	NA	0	1	1	NA	NA	0	NA	NA	0	0	0	0	0	0	0	0	0	0	0	0	0	0	0	0	0	0	0	0	0	0	0	0
DSO57_1028247	1	1	0	NaN	0	1	1	NA	NA	0	1	1	NA	NA	0	NA	NA	0	0	0	0	0	0	0	0	0	0	0	0	0	0	0	0	0	0	0	0	0	0	0	0
DSO57_1028248	1	1	0	NaN	0	0.9995	1	20	8	0.0206827	1	1	20	8	0.00451541	0.00792281	0.00792281	0	0	0	0	0	0	0	0	0	0	0.082731	0	0	0	0	0	0	0	0	0	0	0	0	0
DSO57_1028249	1	1	0	NaN	0	0.993221	1	20	8.96868	0.0267137	0.999977	1	20	8.96868	0.0110479	0.0129432	0.0129432	0	0	0	0	0	0	0	0	0	0	0	0.102064	0	0	0	0.084055	0	0	0	0.029951	0	0	0	0
DSO57_1028250	0.500319	1	20	18	8.69955	0.999999	1	26	15.7811	86.1264	0.846795	1	23	17.3301	74.7237	0.403225	0.00539622	88.511	2.27951	73.4874	79.0808	76.3833	85.5644	96.0869	67.4553	57.6023	82.4759	69.2368	72.6817	68.2682	77.8596	69.0296	66.0836	92.4252	102.571	95.3989	95.0618	38.7585	75.6347	78.2428	83.3648
DSO57_1028251	1	1	0	NaN	0	1	1	NA	NA	0	1	1	NA	NA	0	NA	NA	0	0	0	0	0	0	0	0	0	0	0	0	0	0	0	0	0	0	0	0	0	0	0	0
DSO57_1028252	1	1	0	NaN	0	0.9995	1	20	12	0.0403377	1	1	20	12	0.00880644	0.0154519	0.0154519	0	0	0	0	0	0	0	0	0	0	0	0	0	0	0.161351	0	0	0	0	0	0	0	0	0
DSO57_1028253	1	1	0	NaN	0	1	1	NA	NA	0	1	1	NA	NA	0	NA	NA	0	0	0	0	0	0	0	0	0	0	0	0	0	0	0	0	0	0	0	0	0	0	0	0
DSO57_1028254	1	1	20	12	0.0323897	1	1	20	8.16293	0.152094	1	1	20	10.0815	0.0788528	0.0129011	0.0129011	0.2841	0.065601	0	0	0	0	0	0	0.44013	0	0.166216	0	0.137283	0.064706	0	0	0.085166	0.154714	0	0.111407	0	0.079031	0.252526	0
DSO57_1028255	0.0990185	0.643662	20	14	0.289284	0.877447	1	20	8.66652	1.51667	0.299156	1	20	11.3333	0.91218	0.498498	0.498498	0.733199	0	0.438824	1.81837	0	0	0	0.715506	0	2.86392	1.20854	1.83836	0.807391	1.01944	1.2884	1.54045	0.485415	0.230132	2.0191	1.3784	0	0.798547	0.886689	0
DSO57_1028256	0.145446	0.807256	24	12	2.76654	0.490314	1	23.3459	11.6892	23.2894	0.259631	1	23.673	11.8447	17.2641	4.45602	0.258109	16.7561	0	14.7542	19.5888	25.1732	17.5073	15.7253	11.0595	26.8346	16.8411	15.6242	18.156	22.9924	24.204	22.8177	22.8732	15.0145	17.0166	15.8655	15.3425	8.08901	17.3135	14.4155	19.0255
DSO57_1028257	1	1	0	NaN	0	0.999994	1	26	8	0.0776577	1	1	26	8	0.0512832	0.0520346	0.0520346	0	0	0	0.825259	0	0	0	0	0	0.310631	0	0	0	0	0	0	0	0	0	0	0	0	0	0
DSO57_1028258	1	1	0	NaN	0	1	1	20	11.9309	0.96821	1	1	20	11.9309	0.298226	0.337666	0.337666	1.59752	0	0	0	0	0	0	0	0	0	0.579865	0	3.87035	0	0	0	0	0	0	0	0	0	0	0
DSO57_1028259	1	1	20	10	0.141146	1	1	20	11.7454	0.349786	1	1	20	10.8727	0.15894	0.0633843	0.0633843	1.05865	0	0	0.36646	0	0	0	0	0	0.137778	0.199611	0.229079	0	0.469538	0	0.920751	0	0	0	0	0	0.188611	0	0
DSO57_1028260	1	1	0	NaN	0	1	1	NA	NA	0	1	1	NA	NA	0	NA	NA	0	0	0	0	0	0	0	0	0	0	0	0	0	0	0	0	0	0	0	0	0	0	0	0
DSO57_1028261	1	1	0	NaN	0	1	1	NA	NA	0	1	1	NA	NA	0	NA	NA	0	0	0	0	0	0	0	0	0	0	0	0	0	0	0	0	0	0	0	0	0	0	0	0
DSO57_1028262	1	1	20	0	1.64937	1	1	20	15.7437	5.45373	1	1	20	17.8718	4.57726	0.54292	0.118612	5.29474	0	6.26901	6.1152	7.59204	5.17554	6.29807	6.41344	1.61149	3.77357	4.80322	3.91218	3.16655	5.61768	1.02117	4.76851	5.52546	6.35256	6.90881	7.72175	0	4.7345	3.94809	4.53483
DSO57_1028263	1	1	20	0	0.210202	1	1	20	4.00943	1.18452	1	1	20	2.00471	0.900359	0.179554	0.179554	0.836459	0	1.76084	1.15026	0.513979	0.800934	1.30455	2.72774	0	0.859861	0.554563	1.90455	0	0.867313	0.707441	0.772008	2.10127	0.884209	0.196994	0.923937	0	0.524839	1.46728	1.33001
DSO57_1028264	0.0271955	0.285743	24	12	1.53881	0.319816	1	20.8088	11.8367	12.9303	0.049965	0.551487	22.4044	11.9733	7.8182	3.18977	0.407993	4.87282	0.392673	8.28861	7.27191	5.02804	8.3127	7.19177	8.95256	11.6553	7.29771	6.69538	7.70032	19.2188	9.45142	13.8463	9.12193	7.11745	6.30549	6.61477	5.11711	3.05212	5.15198	4.26973	10.1824
DSO57_1028265	1	1	0	NaN	0	1	1	NA	NA	0	1	1	NA	NA	0	NA	NA	0	0	0	0	0	0	0	0	0	0	0	0	0	0	0	0	0	0	0	0	0	0	0	0
DSO57_1028266	1	1	0	NaN	0	0.9995	1	20	12	0.253566	1	1	20	12	0.055358	0.0971321	0.0971321	0	0	0	0	0	0	0	0	0	0	0	0	1.01427	0	0	0	0	0	0	0	0	0	0	0
DSO57_1028267	1	1	0	NaN	0	1	1	NA	NA	0	1	1	NA	NA	0	NA	NA	0	0	0	0	0	0	0	0	0	0	0	0	0	0	0	0	0	0	0	0	0	0	0	0
DSO57_1028268	1	1	0	NaN	0	1	1	NA	NA	0	1	1	NA	NA	0	NA	NA	0	0	0	0	0	0	0	0	0	0	0	0	0	0	0	0	0	0	0	0	0	0	0	0
DSO57_1028269	1	1	0	NaN	0	1	1	NA	NA	0	1	1	NA	NA	0	NA	NA	0	0	0	0	0	0	0	0	0	0	0	0	0	0	0	0	0	0	0	0	0	0	0	0
DSO57_1028270	1	1	0	NaN	0	1	1	NA	NA	0	1	1	NA	NA	0	NA	NA	0	0	0	0	0	0	0	0	0	0	0	0	0	0	0	0	0	0	0	0	0	0	0	0
DSO57_1028271	1	1	0	NaN	0	1	1	NA	NA	0	1	1	NA	NA	0	NA	NA	0	0	0	0	0	0	0	0	0	0	0	0	0	0	0	0	0	0	0	0	0	0	0	0
DSO57_1028272	0.0225477	0.255983	20	8	6.68234	0.247858	1	20	5.1076	26.0966	0.034577	0.425844	20	6.5538	20.8797	7.66525	0.367115	19.47	1.50652	24.0295	19.254	23.5318	32.198	19.0973	35.1517	23.6628	24.6254	18.1032	30.4354	25.8198	21.7861	18.9494	20.3323	10.0026	10.9024	13.4568	10.9224	29.1885	14.3197	14.5974	25.3901
DSO57_1028273	0.0054226	0.1208	24	16	0.814852	0.276501	1	26	8.70614	4.9292	0.0112492	0.202403	25	12.519	4.44971	0.693675	0.155892	3.9622	0.135967	3.72527	4.51792	4.32415	3.19102	3.15028	2.93639	5.14673	4.6287	4.81167	4.91035	4.15831	5.39746	3.70289	5.68073	5.81837	3.57995	6.96872	7.34559	5.30379	5.4661	5.43483	3.07756
DSO57_1028274	1	1	0	NaN	0	0.856532	1	20	10.4064	0.0394978	0.989178	1	20	10.4064	0.0197868	0.0177795	0.0177795	0	0	0	0	0	0.086461	0	0	0	0.076356	0	0.06802	0	0.092929	0	0.052079	0	0	0	0	0	0	0.028498	0
DSO57_1028275	1	1	0	NaN	0	1	1	NA	NA	0	1	1	NA	NA	0	NA	NA	0	0	0	0	0	0	0	0	0	0	0	0	0	0	0	0	0	0	0	0	0	0	0	0
DSO57_1028276	1	1	0	NaN	0	1	1	NA	NA	0	1	1	NA	NA	0	NA	NA	0	0	0	0	0	0	0	0	0	0	0	0	0	0	0	0	0	0	0	0	0	0	0	0
DSO57_1028277	1	1	0	NaN	0	0.999999	1	20.447	4.18668	0.0324893	1	1	20.447	4.18668	0.00995972	0.0160111	0.0160111	0	0	0	0	0.211929	0	0	0	0	0	0	0	0	0	0	0	0	0	0.03944	0	0	0	0	0
DSO57_1028278	1	1	20	6	5.44268	0.99997	1	20	5.12751	32.1091	1	1	20	5.56376	25.4635	6.58803	0.258724	23.6975	1.49763	26.9415	26.9761	35.6974	19.0816	33.854	42.7626	47.0473	29.4206	23.5187	16.7877	39.4127	21.1052	0	19.1266	20.7474	26.0944	22.0489	31.6065	5.97223	32.9441	24.2941	35.8473
DSO57_1028279	1	1	0	NaN	0	1	1	NA	NA	0	1	1	NA	NA	0	NA	NA	0	0	0	0	0	0	0	0	0	0	0	0	0	0	0	0	0	0	0	0	0	0	0	0
DSO57_1028280	0.00347051	0.0995321	24	8	5.12738	0.10841	1	24.5283	11.415	17.0142	0.00334298	0.0960872	24.2642	9.69006	13.2002	3.88483	0.294302	13.8683	0.447985	16.8613	11.5672	21.8049	12.4365	17.1649	24.936	18.7501	15.0436	14.6827	12.5186	17.2159	17.5413	17.2735	15.1996	8.5602	10.4808	8.24916	9.8653	5.79366	8.91403	7.47947	11.2187
DSO57_1028281	0.900441	1	24	18	5.03296	0.984845	1	26	8.1453	42.341	0.993336	1	25	13.291	35.1014	3.22196	0.09179	40.8996	0.923701	23.6639	40.2101	27.9118	23.5914	30.7862	22.3427	21.8158	55.6719	55.3339	36.3461	22.4585	48.8476	18.5553	36.636	44.7585	39.7926	41.8494	55.1323	28.4776	43.5532	56.7184	28.4275
DSO57_1028282	1	1	0	NaN	0	1	1	NA	NA	0	1	1	NA	NA	0	NA	NA	0	0	0	0	0	0	0	0	0	0	0	0	0	0	0	0	0	0	0	0	0	0	0	0
DSO57_1028283	1	1	0	NaN	0	1	1	NA	NA	0	1	1	NA	NA	0	NA	NA	0	0	0	0	0	0	0	0	0	0	0	0	0	0	0	0	0	0	0	0	0	0	0	0
DSO57_1028284	1	1	0	NaN	0	0.982327	1	20	13.662	0.279187	0.999843	1	20	13.662	0.11403	0.171124	0.171124	0	0	0	0.509894	0	0	0	0	0	0	0	0	0	0	0	1.02392	0.555293	0	0	0.368281	0	0	0	0
DSO57_1028285	0.145446	0.807256	20	12	0.544184	0.794066	1	22.8916	12.071	5.50603	0.364792	1	21.4458	12.0881	4.56361	0.905467	0.19841	3.39181	0.327405	5.02172	6.0548	4.29162	3.90502	3.49876	4.73222	5.03409	4.15165	4.15492	5.96837	6.60571	5.04488	5.84343	4.52912	5.74229	3.92788	4.85088	5.01179	1.95318	4.64708	3.87268	5.00555
DSO57_1028286	0.00347051	0.0995321	24	12	1.94701	0.135169	1	20	11.0589	15.9204	0.00406464	0.10902	22	11.5824	12.2321	2.79765	0.228714	10.5188	0.546901	10.2898	13.2406	11.4008	13.4571	10.7572	10.8312	15.7672	13.5407	14.3801	14.9274	15.5645	16.3119	15.5989	15.2425	9.73806	8.30137	11.321	11.9047	8.62816	11.669	11.4013	12.9845
DSO57_1028287	1	1	0	NaN	0	0.998362	1	20.7041	4.34542	0.229776	0.999999	1	20.7041	4.34542	0.0634322	0.137371	0.137371	0	0	0	0	0	0	0	1.30537	0	0.283857	0	0	0	0	0	0	0	0	0	0	0	0	0	0
DSO57_1028288	0.0186219	0.230512	24	16	0.869678	0.58126	1	26	15.2173	8.20022	0.0598142	0.622919	25	15.6493	6.96276	1.28537	0.184607	6.95721	0.143302	4.87632	8.47715	6.69519	6.65763	5.26611	6.49336	9.06552	7.37969	6.79463	7.07398	6.727	9.00954	8.30837	6.77039	8.65362	8.66872	8.07298	9.10253	3.10565	7.82394	7.91415	7.27039
DSO57_1028289	1	1	0	NaN	0	0.990672	1	20.4979	4.72575	0.0915773	0.999956	1	20.4979	4.72575	0.0272322	0.0552298	0.0552298	0	0	0	0	0	0	0.433487	0	0	0.229096	0	0	0	0	0	0	0	0	0	0	0	0	0	0
DSO57_1028290	0.145446	0.807256	20	18	14.2311	0.995154	1	22.6398	7.36802938380119e-05	55.3435	0.424499	1	21.3199	20.2539	55.9874	5.74978	0.102698	72.5326	2.38493	80.5443	67.4773	47.4047	60.6787	53.7505	40.2433	26.5421	63.195	63.7131	52.3356	48.1659	54.1832	34.2429	52.0166	73.9557	69.6357	78.5753	73.9295	34.5637	71.2785	78.0498	60.1043
DSO57_1028291	0.065671	0.487373	24	14	13.5225	0.488605	1	24.311	10.1556	50.7695	0.142445	1	24.1555	12.0907	38.6284	13.5944	0.351928	33.4516	1.07858	19.9106	44.1546	25.4334	34.0817	34.0949	21.0285	25.5386	62.2799	71.9845	33.5323	41.098	72.6754	43.3614	44.003	43.7431	34.172	45.8091	63.1625	12.1085	43.3581	60.8269	18.0882
DSO57_1028292	1	1	0	NaN	0	1	1	NA	NA	0	1	1	NA	NA	0	NA	NA	0	0	0	0	0	0	0	0	0	0	0	0	0	0	0	0	0	0	0	0	0	0	0	0
DSO57_1028293	0.168867	0.889185	24	18	11.319	0.999153	1	26	7.93357	120.498	0.468967	1	25	13.1892	119.575	7.61136	0.0636535	128.354	1.30326	127.271	141.832	107.227	121.72	123.564	98.2491	105.487	128.401	143.752	104.341	110.695	114.263	102.772	120.425	152.335	168.943	145.394	145.033	48.8318	151.795	154.116	129.208
DSO57_1028294	1	1	20	0	0.479701	1	1	26	15.7781	4.09115	1	1	23	18.4788	3.41797	0.0892016	0.0260979	3.68306	0.045193	2.81241	4.66993	3.07	4.39171	3.40672	4.0842	1.40697	3.49273	4.02859	2.84646	3.1587	4.72176	2.13075	3.18162	3.22313	4.38652	5.48815	5.032	1.41174	3.94401	4.98137	2.49689
DSO57_1028295	1	1	20	0	1.10085	0.997769	1	26	4.74125	6.01501	0.999998	1	23	2.09709	5.9402	0.212582	0.035787	4.08905	0.15113	6.28685	6.06376	5.84585	7.01434	6.41634	6.59061	2.84156	6.65671	7.28837	4.78422	4.41266	5.39616	3.43526	6.57144	9.31595	8.18278	8.3072	9.16053	3.42887	6.74373	7.86229	5.59544
DSO57_1028296	1	1	0	NaN	0	1	1	NA	NA	0	1	1	NA	NA	0	NA	NA	0	0	0	0	0	0	0	0	0	0	0	0	0	0	0	0	0	0	0	0	0	0	0	0
DSO57_1028299	1	1	24	12	10.9456	0.999953	1	24.5283	14.9396	100.453	1	1	24.2642	13.4554	85.7082	18.7644	0.218934	108.787	0.991021	68.9861	109.189	77.2873	106.457	93.475	66.8882	35.0145	110.213	124.036	84.0743	88.8774	124.75	66.4814	97.0133	101.786	88.913	109.27	121.854	3.74283	98.3773	112.182	61.5939
DSO57_1028300	1	1	0	NaN	0	1	1	NA	NA	0	1	1	NA	NA	0	NA	NA	0	0	0	0	0	0	0	0	0	0	0	0	0	0	0	0	0	0	0	0	0	0	0	0
DSO57_1028301	0.0326771	0.318729	24	12	3.31708	0.460871	1	20	11.0921	31.4717	0.0782472	0.745319	22	11.6007	24.0218	4.87793	0.203063	26.6896	0.837275	18.6544	26.0464	23.7179	20.2911	16.892	19.9532	30.5025	29.2734	27.1086	27.1255	31.8707	30.899	32.9942	28.3134	18.1652	23.3438	19.9688	19.0667	16.0529	25.7272	26.0318	27.8729
DSO57_1028302	0.065671	0.487373	20	12	0.226841	0.618428	1	22.765	11.4994	12.4021	0.170723	1	21.3825	11.8153	10.0793	1.69277	0.167945	10.0993	0.460696	11.3816	10.8175	9.129	11.0331	10.5687	11.9309	11.2358	11.5795	9.81507	11.6327	12.7554	11.9088	11.987	12.6658	9.50127	7.93901	8.65579	8.49115	4.50742	9.95403	9.54117	10.3667
DSO57_1028303	0.340297	1	20	12	0.709659	0.796315	1	23.4123	10.3385	7.85311	0.624806	1	21.7062	11.3044	6.33235	1.56165	0.246614	5.9466	0.247888	5.73211	7.82157	6.57422	5.90564	3.31846	8.04027	11.133	6.29048	5.3972	7.53265	8.32492	7.98803	7.66917	6.82569	7.24078	5.15665	5.57153	6.42186	0	6.2024	5.41861	7.75766
DSO57_1028304	1	1	0	NaN	0	0.973764	1	20.7563	4.18668	0.110689	0.999653	1	20.7563	4.18668	0.0283235	0.0679009	0.0679009	0	0	0	0	0.529906	0	0.192124	0	0	0	0	0	0	0	0	0	0	0	0	0	0	0	0	0
DSO57_1028305	0.388046	1	20	8	2.41587	0.99966	1	20	5.37096	14.4589	0.755258	1	20	6.68548	13.1168	2.88662	0.22007	9.24807	0.399354	12.5726	13.1525	16.3802	15.3283	12.9728	15.8494	17.4515	12.2284	10.0446	15.7685	14.4248	13.7544	17.3224	9.40854	12.9269	9.55479	11.5567	11.9843	8.59831	15.3983	12.0487	20.597
DSO57_1028306	1	1	20	18	0.488282	0.999996	1	24.0272	5.19033	1.84429	1	1	22.0136	1.27699	1.94308	0.0799115	0.0411262	1.75228	0	2.55373	2.38933	0.931061	1.83029	2.02144	2.48396	0.397569	2.50714	3.00151	1.21708	0.781069	0.831783	3.43655	0.595094	3.04765	1.92958	4.7485	2.19817	3.03653	1.07953	2.26809	1.72753
DSO57_1028307	0.565746	1	20	12	1.03546	0.868916	1	24.2395	9.60232	5.89586	0.84067	1	22.1197	11.0172	4.96409	0.923347	0.186005	4.31227	0.080677	3.99255	6.9771	3.1918	4.70082	4.63409	3.8391	4.52942	6.38035	7.35102	4.72482	4.24217	7.5645	6.36014	4.9263	5.3056	3.93134	5.78073	6.39238	2.88655	5.24716	6.4437	3.60728
DSO57_1028308	1	1	0	NaN	0	1	1	NA	NA	0	1	1	NA	NA	0	NA	NA	0	0	0	0	0	0	0	0	0	0	0	0	0	0	0	0	0	0	0	0	0	0	0	0
DSO57_1028309	1	1	0	NaN	0	0.999842	1	20.7563	15.8133	0.00920798	1	1	20.7563	15.8133	0.00235617	0.00564852	0.00564852	0	0	0	0	0	0	0	0	0	0	0	0	0	0	0	0	0	0	0.060064	0	0	0	0	0
DSO57_1028310	1	1	0	NaN	0	1	1	NA	NA	0	1	1	NA	NA	0	NA	NA	0	0	0	0	0	0	0	0	0	0	0	0	0	0	0	0	0	0	0	0	0	0	0	0
DSO57_1028311	1	1	0	NaN	0	1	1	NA	NA	0	1	1	NA	NA	0	NA	NA	0	0	0	0	0	0	0	0	0	0	0	0	0	0	0	0	0	0	0	0	0	0	0	0
DSO57_1028312	1	1	0	NaN	0	1	1	NA	NA	0	1	1	NA	NA	0	NA	NA	0	0	0	0	0	0	0	0	0	0	0	0	0	0	0	0	0	0	0	0	0	0	0	0
DSO57_1028313	1	1	0	NaN	0	1	1	NA	NA	0	1	1	NA	NA	0	NA	NA	0	0	0	0	0	0	0	0	0	0	0	0	0	0	0	0	0	0	0	0	0	0	0	0
DSO57_1028314	1	1	0	NaN	0	1	1	NA	NA	0	1	1	NA	NA	0	NA	NA	0	0	0	0	0	0	0	0	0	0	0	0	0	0	0	0	0	0	0	0	0	0	0	0
DSO57_1028315	1	1	0	NaN	0	0.9995	1	20	12	0.0846197	1	1	20	12	0.018474	0.0324148	0.0324148	0	0	0	0	0	0	0	0	0	0	0	0	0	0.338479	0	0	0	0	0	0	0	0	0	0
DSO57_1028316	1	1	0	NaN	0	1	1	NA	NA	0	1	1	NA	NA	0	NA	NA	0	0	0	0	0	0	0	0	0	0	0	0	0	0	0	0	0	0	0	0	0	0	0	0
DSO57_1028317	1	1	0	NaN	0	1	1	NA	NA	0	1	1	NA	NA	0	NA	NA	0	0	0	0	0	0	0	0	0	0	0	0	0	0	0	0	0	0	0	0	0	0	0	0
DSO57_1028318	1	1	0	NaN	0	0.999842	1	20.7563	4.18668	0.0780233	1	1	20.7563	4.18668	0.0199649	0.0478624	0.0478624	0	0	0	0	0.508949	0	0	0	0	0	0	0	0	0	0	0	0	0	0	0	0	0	0	0
DSO57_1028319	1	1	0	NaN	0	1	1	NA	NA	0	1	1	NA	NA	0	NA	NA	0	0	0	0	0	0	0	0	0	0	0	0	0	0	0	0	0	0	0	0	0	0	0	0
DSO57_1028320	1	1	0	NaN	0	1	1	NA	NA	0	1	1	NA	NA	0	NA	NA	0	0	0	0	0	0	0	0	0	0	0	0	0	0	0	0	0	0	0	0	0	0	0	0
DSO57_1028321	0.0911644	0.598	24	18	3.45638	0.630046	1	26	19.9999	12.4674	0.22154	1	25	18.9903	8.44068	2.34467	0.277783	9.48058	0	4.46861	16.9292	0	7.74172	1.4271	0	2.8095	10.8692	8.36003	9.60021	5.31515	6.71768	16.2944	7.88508	12.8185	10.8118	9.72496	10.0179	21.1552	12.2528	12.3271	4.0188
DSO57_1028322	1	1	0	NaN	0	1	1	NA	NA	0	1	1	NA	NA	0	NA	NA	0	0	0	0	0	0	0	0	0	0	0	0	0	0	0	0	0	0	0	0	0	0	0	0
DSO57_1028323	1	1	24	12	1.99849	0.999989	1	24.8241	8.08842	7.19849	1	1	24.4121	10.0801	4.96416	1.56168	0.31459	3.43295	0	0	9.98499	7.64477	7.28031	0	0	11.0819	4.62541	5.46235	7.60681	1.39747	3.31942	6.39636	7.0042	5.04501	20.0482	0	7.18014	0	4.81736	5.90542	1.57925
DSO57_1028324	1	1	0	NaN	0	1	1	NA	NA	0	1	1	NA	NA	0	NA	NA	0	0	0	0	0	0	0	0	0	0	0	0	0	0	0	0	0	0	0	0	0	0	0	0
DSO57_1028325	1	1	20	10	0.0397578	0.998739	1	20	11.8571	0.297527	0.999999	1	20	10.9285	0.116205	0.0799266	0.0799266	0.29763	0	0	0	0	0	0	0	0	0.310631	0.112452	0	0	0	0.565837	0.621847	0	0	0	0.149187	0	0.425134	0	0
DSO57_1028326	1	1	0	NaN	0	1	1	NA	NA	0	1	1	NA	NA	0	NA	NA	0	0	0	0	0	0	0	0	0	0	0	0	0	0	0	0	0	0	0	0	0	0	0	0
DSO57_1028328	0.145446	0.807256	20	14	1.38427	0.865764	1	20	9.31757	23.0756	0.386845	1	20	11.6588	18.8537	4.08769	0.216811	22.9311	0.378959	18.5843	23.2469	17.7396	12.8757	13.9597	14.5919	21.3356	22.2544	18.7067	27.8178	21.6869	22.5233	19.397	24.4635	20.9077	17.4575	21.2538	14.9287	2.21992	18.076	20.6668	20.3055
DSO57_1028330	1	1	0	NaN	0	0.999717	1	26	4.72142	0	1	1	26	4.72142	0.00475425	0.00159222	0.00159222	0	0	0	0	0	0	0	0	0	0	0	0	0	0	0	0	0	0	0	0	0	0	0.115056	0
DSO57_1028331	1	1	0	NaN	0	1	1	20	11.9999	0.242729	1	1	20	11.9999	0.0884613	0.0765168	0.0765168	0.174347	0	0	0.120823	0	0	0.345845	0	0	0	0.131882	0	0	0	0	0.970916	0.131639	0	0	0	0	0	0	0
DSO57_1028332	1	1	20	6	0.564269	0.999661	1	20	4.94362	2.31108	1	1	20	5.47181	1.44034	0.815009	0.565846	0	0	0.842234	0.740215	1.45791	0	2.64085	6.43592	1.05755	1.67767	4.13799	0.465237	1.34289	0.957354	0	2.60669	0.806526	2.55378	1.71477	0.801983	0	1.92274	0.406099	1.51822
DSO57_1028333	1	1	0	NaN	0	1	1	NA	NA	0	1	1	NA	NA	0	NA	NA	0	0	0	0	0	0	0	0	0	0	0	0	0	0	0	0	0	0	0	0	0	0	0	0
DSO57_1028334	1	1	0	NaN	0	1	1	NA	NA	0	1	1	NA	NA	0	NA	NA	0	0	0	0	0	0	0	0	0	0	0	0	0	0	0	0	0	0	0	0	0	0	0	0
DSO57_1028335	1	1	20	18	1.59086	0.999999	1	20	7.38422	3.28475	1	1	20	2.69211	3.28885	0.447901	0.136188	4.29059	0	3.60803	13.6935	6.95922	2.76708	0	0	4.98029	0	5.85807	2.12031	0	2.93672	0	1.74012	9.28856	0	6.19103	3.90979	0	5.40243	2.81212	3.56272
DSO57_1028336	1	1	20	8	1.18401	0.999997	1	23.2143	7.38169	26.3566	1	1	21.6071	7.75675	23.8387	2.9791	0.124969	30.5078	0.397387	20.371	31.8636	24.2514	27.5938	25.0205	24.8221	18.0555	32.9134	27.0529	27.2919	27.4624	27.0798	19.8297	24.4656	23.2447	18.1336	24.5032	25.879	5.6858	28.5972	26.7754	24.4528
DSO57_1028337	0.637988	1	24	10	4.11257	0.924756	1	24.2395	11.457	41.8663	0.901295	1	24.1197	10.7251	35.714	5.50816	0.15423	31.5922	1.79701	39.404	41.0112	42.3399	43.3677	27.1875	38.2361	47.7255	34.2513	32.8481	42.2177	44.1097	35.9023	48.2241	38.5701	36.0456	33.681	34.6455	32.4513	24.4157	34.6888	34.0829	39.0187
DSO57_1028338	1	1	20	0	4.86257	1	1	26	15.0744	24.0747	1	1	23	18.1675	21.4558	0.472341	0.0220146	27.7915	0.177991	29.0179	24.5072	28.4275	29.9534	31.7371	18.8422	19.3337	13.0727	10.2895	25.061	33.5895	19.2609	18.0288	17.4212	27.8355	27.5971	23.1367	20.4795	3.11497	17.0581	17.4617	32.0468
DSO57_1028339	1	1	0	NaN	0	0.999717	1	26	4.72142	0	1	1	26	4.72142	0.0125139	0.00419098	0.00419098	0	0	0	0	0	0	0	0	0	0	0	0	0	0	0	0	0	0	0	0	0	0	0.302846	0
DSO57_1028340	1	1	0	NaN	0	1	1	NA	NA	0	1	1	NA	NA	0	NA	NA	0	0	0	0	0	0	0	0	0	0	0	0	0	0	0	0	0	0	0	0	0	0	0	0
DSO57_1028341	0.0102412	0.166765	20	2	94.5309	0.999995	1	26	4.48802	1226.79	0.0571595	0.602857	23	3.13509	1178.38	260.729	0.221261	1284.44	67.3676	1331.76	1126.97	1165.52	1230.2	1506.17	1373.61	984.965	1068.55	1168	1110.7	989.115	970.85	1031.56	1006.5	1273.17	1370.24	1195.95	1230.04	2033.3	1248.93	1212.6	1382.54
DSO57_1028342	1	1	24	12	0.158831	0.995863	1	23.0196	8.4707	0.410272	0.999991	1	23.5098	10.203	0.241815	0.136316	0.136316	0.206501	0	0	0.285603	0	0	0.408181	0	0	0.431122	0.468373	0.718428	0	1.22725	0	0	0.311026	0.560244	0.44136	0.206286	0	0	0.469223	0
DSO57_1028343	1	1	0	NaN	0	1	1	NA	NA	0	1	1	NA	NA	0	NA	NA	0	0	0	0	0	0	0	0	0	0	0	0	0	0	0	0	0	0	0	0	0	0	0	0
DSO57_1028344	0.0125513	0.184328	20	8	10.2785	0.228214	1	20	11.3672	30.9751	0.0196364	0.293992	20	9.6836	19.1912	8.54823	0.445424	9.96729	0.900516	16.5237	16.8242	17.7992	16.6989	14.034	28.0333	41.6734	15.3708	13.5517	25.5924	31.6821	21.9348	42.8805	24.8906	7.65417	6.29336	7.33324	8.31192	15.3287	12.7129	11.2253	19.3486
DSO57_1028345	1	1	0	NaN	0	0.999717	1	26	4.72142	0	1	1	26	4.72142	0.00826919	0.00276939	0.00276939	0	0	0	0	0	0	0	0	0	0	0	0	0	0	0	0	0	0	0	0	0	0	0.20012	0
DSO57_1028346	1	1	0	NaN	0	1	1	NA	NA	0	1	1	NA	NA	0	NA	NA	0	0	0	0	0	0	0	0	0	0	0	0	0	0	0	0	0	0	0	0	0	0	0	0
DSO57_1028347	1	1	0	NaN	0	0.999842	1	20.7563	15.8133	0.0176361	1	1	20.7563	15.8133	0.00451279	0.0108186	0.0108186	0	0	0	0	0	0	0	0	0	0	0	0	0	0	0	0	0	0	0	0.115041	0	0	0	0
DSO57_1028348	0.00832126	0.148214	24	12	3.57388	0.416165	1	25.4377	10.8535	39.4306	0.0230831	0.323677	24.7188	11.4531	33.4499	6.9599	0.20807	26.0731	0.675552	33.7985	35.2512	31.8431	30.5535	38.5448	41.4106	36.8679	41.8652	40.2664	35.1883	35.9308	39.5629	38.8586	42.3589	34.4807	34.6175	33.4405	36.6525	17.9393	32.3887	39.0185	30.0761
DSO57_1028349	1	1	20	6	0.520124	0.994657	1	26	5.95946	8.68649	0.999986	1	23	6.08591	7.65088	1.48768	0.194446	6.98824	0.18404	7.05235	8.07358	7.41025	8.5428	9.27512	9.50035	10.7691	8.7084	7.23553	7.32077	8.1515	7.90573	8.42528	6.23974	9.34667	6.61314	8.91956	9.11283	2.37814	8.86205	8.04679	7.80929
DSO57_1028350	0.340297	1	24	10	0.353527	0.976698	1	22.2723	8.38787	1.1835	0.698475	1	23.1362	9.17663	0.721716	0.311713	0.311713	0.237254	0.399425	0	1.8775	0.967602	0.503082	0	1.13957	1.28344	0.84769	0.966662	1.6117	0.870637	0.550582	2.22472	0	0.882805	0.47637	0.141422	0.467169	0	0.996573	0.265164	0.336515
DSO57_1028351	1	1	0	NaN	0	0.999996	1	20.6522	4.29543	0.193027	1	1	20.6522	4.29543	0.0625418	0.0939244	0.0939244	0	0	0	0	0	0	0	1.13785	0	0	0.179136	0	0	0	0	0	0	0	0	0.236575	0	0	0	0
DSO57_1028352	1	1	24	6	0.0427259	1	1	26	11.7834	0.159924	1	1	25	8.7901	0.0893636	0.025756	0.025756	0.298643	0	0.560289	0.203616	0	0.129007	0	0	0	0.06018	0	0.199599	0	0.06834	0	0.568311	0	0	0.031169	0	0	0	0	0
DSO57_1028353	1	1	0	NaN	0	1	1	NA	NA	0	1	1	NA	NA	0	NA	NA	0	0	0	0	0	0	0	0	0	0	0	0	0	0	0	0	0	0	0	0	0	0	0	0
DSO57_1028354	0.637988	1	20	18	1.33822	1	1	23.0841	6.8413	8.18807	0.924723	1	21.5421	2.11504	8.04003	0.687955	0.0855663	10.2997	0.432052	7.82094	9.92176	7.96915	6.96688	10.3818	6.28902	5.46883	10.0392	8.59278	8.45443	5.74019	7.21096	6.8366	8.97385	12.3216	10.0595	10.0205	10.2271	0	8.87034	9.46023	9.43578
DSO57_1028355	1	1	0	NaN	0	1	1	NA	NA	0	1	1	NA	NA	0	NA	NA	0	0	0	0	0	0	0	0	0	0	0	0	0	0	0	0	0	0	0	0	0	0	0	0
DSO57_1028356	1	1	0	NaN	0	0.9995	1	20	12	0.216463	1	1	20	12	0.0472578	0.0829193	0.0829193	0	0	0	0	0	0	0	0	0	0	0	0	0	0	0	0.865854	0	0	0	0	0	0	0	0
DSO57_1028357	1	1	0	NaN	0	1	1	NA	NA	0	1	1	NA	NA	0	NA	NA	0	0	0	0	0	0	0	0	0	0	0	0	0	0	0	0	0	0	0	0	0	0	0	0
DSO57_1028358	0.106873	0.662093	20	18	8.99982	1	1	20	4.16162	50.296	0.345852	1	20	1.08081	49.579	1.2543	0.0252989	71.0463	0.709741	47.1624	60.7086	50.8512	58.0598	56.9798	48.6612	39.8107	47.38	46.9235	44.3716	41.5046	47.4855	36.3657	49.5511	71.5598	63.1268	59.3978	68.5159	19.1512	53.8997	59.519	51.8842
DSO57_1028359	1	1	0	NaN	0	1	1	NA	NA	0	1	1	NA	NA	0	NA	NA	0	0	0	0	0	0	0	0	0	0	0	0	0	0	0	0	0	0	0	0	0	0	0	0
DSO57_1028360	1	1	20	10	0.121302	0.999958	1	20	9.17288	0.388185	1	1	20	9.58644	0.251232	0.0932371	0.0932371	0.154797	0	0	0.458724	0.362201	0.113129	0	0	0.097614	0.313176	0.662353	0.419061	0.061344	0.842747	0.189587	0.259998	0.232214	0	0.161445	0.277247	0	0.643794	0.247677	0.162658
DSO57_1028361	0.00673217	0.132525	24	12	1.15131	0.197618	1	20	11.7451	6.23949	0.0101406	0.18901	22	11.9598	3.48851	1.83307	0.525458	1.23729	0.263719	2.52927	5.17595	3.4	3.33206	0.722877	3.20034	3.17552	3.94796	4.46142	4.77618	9.13326	6.27482	4.30262	5.1553	3.04191	1.03968	2.72553	3.67645	0	2.48481	3.60651	2.82291
DSO57_1028362	0.00928125	0.164484	20	6	0.490396	0.517442	1	20	5.06931	1.76149	0.0304413	0.39177	20	5.53466	1.2166	0.555802	0.45685	1.58508	0	1.29532	1.12689	1.61925	2.42765	1.6008	1.43849	0.642839	1.78437	1.99473	1.73114	1.09929	1.22101	0	0.341404	1.12247	0.909465	0.819526	1.0557	0.429344	1.95902	1.31881	1.30402
DSO57_1028363	0.900441	1	24	18	174.846	0.999778	1	26	8.09672	2660.98	0.99485	1	25	13.2677	2517.71	265.549	0.105472	2335	36.1847	2912.73	2742.16	2395.84	2617.26	2808.53	2068.95	1846.68	2749.03	3471.82	2574.99	2474.19	2635.52	2098.32	2917.79	2746.63	3347.25	3013.56	2964.3	923.632	3282.49	3031.98	2618.52
DSO57_1028364	1	1	0	NaN	0	1	1	NA	NA	0	1	1	NA	NA	0	NA	NA	0	0	0	0	0	0	0	0	0	0	0	0	0	0	0	0	0	0	0	0	0	0	0	0
DSO57_1028365	0.0775061	0.5397	20	16	0.370145	0.421228	1	20.7563	14.9601	2.24402	0.144368	1	20.3782	15.4951	1.58047	0.486262	0.30767	1.60469	0.039479	1.30972	1.93503	1.13204	2.00374	0.636646	1.33965	1.0443	1.90498	2.29046	0.911777	2.75937	1.84475	1.84973	1.50904	2.72212	2.49713	2.23521	2.11643	0	1.4375	1.56281	1.46404
DSO57_1028366	1	1	0	NaN	0	1	1	NA	NA	0	1	1	NA	NA	0	NA	NA	0	0	0	0	0	0	0	0	0	0	0	0	0	0	0	0	0	0	0	0	0	0	0	0
DSO57_1028367	1	1	0	NaN	0	1	1	NA	NA	0	1	1	NA	NA	0	NA	NA	0	0	0	0	0	0	0	0	0	0	0	0	0	0	0	0	0	0	0	0	0	0	0	0
DSO57_1028368	1	1	24	18	0.217968	0.999311	1	26	12.0334	1.84337	1	1	25	15.1603	1.68965	0.272566	0.161315	1.29825	0	1.83967	1.52165	2.36901	1.6746	1.34977	0.914134	1.57112	1.37522	1.88446	1.65829	1.50711	1.33085	2.10964	2.42577	1.60632	1.21227	1.82279	1.90267	3.44262	2.09505	1.56138	2.00217
DSO57_1028369	1	1	0	NaN	0	1	1	NA	NA	0	1	1	NA	NA	0	NA	NA	0	0	0	0	0	0	0	0	0	0	0	0	0	0	0	0	0	0	0	0	0	0	0	0
DSO57_1028370	1	1	0	NaN	0	1	1	NA	NA	0	1	1	NA	NA	0	NA	NA	0	0	0	0	0	0	0	0	0	0	0	0	0	0	0	0	0	0	0	0	0	0	0	0
DSO57_1028371	1	1	0	NaN	0	1	1	NA	NA	0	1	1	NA	NA	0	NA	NA	0	0	0	0	0	0	0	0	0	0	0	0	0	0	0	0	0	0	0	0	0	0	0	0
DSO57_1028372	0.0299363	0.311931	24	12	4.37991	0.276124	1	20	8.95164	14.2115	0.0479071	0.533615	22	10.4234	7.81658	4.29143	0.549016	3.73341	0	2.03268	10.9707	0.423643	4.08504	2.46306	3.38458	6.2047	21.752	13.0307	13.8142	10.71	14.5777	8.14728	13.4398	4.76374	3.33967	7.39821	8.97724	0	11.1995	9.78102	4.48926
DSO57_1028373	0.0125513	0.184328	20	10	5.72784	0.352045	1	20	10.6652	34.2008	0.028376	0.372835	20	10.3326	27.7389	5.90152	0.212753	22.4412	0.619719	26.1777	27.442	29.5088	28.2983	26.736	22.9038	37.7905	29.5166	26.7751	36.4611	35.8552	33.737	31.8983	32.3377	26.0505	19.4619	25.0848	21.4786	14.5389	27.3404	26.7805	33.0209
DSO57_1028374	1	1	0	NaN	0	1	1	NA	NA	0	1	1	NA	NA	0	NA	NA	0	0	0	0	0	0	0	0	0	0	0	0	0	0	0	0	0	0	0	0	0	0	0	0
DSO57_1028375	1	1	0	NaN	0	1	1	NA	NA	0	1	1	NA	NA	0	NA	NA	0	0	0	0	0	0	0	0	0	0	0	0	0	0	0	0	0	0	0	0	0	0	0	0
DSO57_1028376	1	1	0	NaN	0	1	1	NA	NA	0	1	1	NA	NA	0	NA	NA	0	0	0	0	0	0	0	0	0	0	0	0	0	0	0	0	0	0	0	0	0	0	0	0
DSO57_1028377	1	1	0	NaN	0	0.999717	1	26	4.72142	0	1	1	26	4.72142	0.0163675	0.00548154	0.00548154	0	0	0	0	0	0	0	0	0	0	0	0	0	0	0	0	0	0	0	0	0	0.396104	0	0
DSO57_1028379	1	1	0	NaN	0	1	1	NA	NA	0	1	1	NA	NA	0	NA	NA	0	0	0	0	0	0	0	0	0	0	0	0	0	0	0	0	0	0	0	0	0	0	0	0
DSO57_1028380	0.00104462	0.0614115	20	10	14.7614	0.395754	1	23.6817	10.217	130.364	0.00363433	0.101903	21.8408	10.1716	109.782	22.105	0.201355	99.6482	2.7935	107.91	128.122	104.212	116.258	114.296	117.874	131.587	118.582	120.955	140.486	131.354	120.929	134.206	124.488	105.238	96.5918	104.774	102.772	41.9656	112.127	100.06	107.928
DSO57_1028381	1	1	0	NaN	0	1	1	NA	NA	0	1	1	NA	NA	0	NA	NA	0	0	0	0	0	0	0	0	0	0	0	0	0	0	0	0	0	0	0	0	0	0	0	0
DSO57_1028382	1	1	0	NaN	0	1	1	NA	NA	0	1	1	NA	NA	0	NA	NA	0	0	0	0	0	0	0	0	0	0	0	0	0	0	0	0	0	0	0	0	0	0	0	0
DSO57_1028383	1	1	0	NaN	0	1	1	NA	NA	0	1	1	NA	NA	0	NA	NA	0	0	0	0	0	0	0	0	0	0	0	0	0	0	0	0	0	0	0	0	0	0	0	0
DSO57_1028384	0.000622909	0.0523594	24	12	1.49849	0.0711912	1	23.5462	11.466	9.43371	0.000488844	0.0368186	23.7731	11.7315	6.48889	2.57831	0.397342	4.90888	0.216774	5.55852	6.22335	6.59204	5.90956	7.86978	6.06108	6.10523	9.292	8.75285	8.32773	6.02657	10.9678	10.9617	9.49682	6.60329	3.61538	7.01122	6.48291	0.89439	5.91301	6.25847	5.13413
DSO57_1028385	1	1	0	NaN	0	0.9995	1	20	8	0.161543	1	1	20	8	0.0352678	0.0618815	0.0618815	0	0	0	0	0	0	0	0	0	0	0	0.646174	0	0	0	0	0	0	0	0	0	0	0	0
DSO57_1028386	0.565746	1	20	10	0.286727	0.937274	1	24.6753	8.5241	2.62695	0.86665	1	22.3377	9.44269	2.12939	0.395416	0.185694	2.10268	0.143123	2.04157	1.94719	1.59152	1.66968	1.99349	2.53432	2.06021	3.4228	2.39787	2.57394	2.98845	2.03356	2.39505	2.04843	2.3711	1.75615	2.05276	2.05438	0.76561	3.04676	2.08873	2.34752
DSO57_1028387	0.00673217	0.132525	24	10	34.1819	0.0640206	1	20.1962	11.1852	111.876	0.00377097	0.104306	22.0981	10.7231	72.3576	29.026	0.401147	35.7281	3.19512	67.8482	77.6107	81.0196	83.078	56.4284	98.8057	122.513	77.5977	69.3081	113.169	109.368	89.5276	146.812	90.71	42.5609	33.1745	35.4102	40.0895	29.8401	47.7236	51.7098	76.98
DSO57_1028388	1	1	20	10	0.164687	0.996952	1	26	11.296	0.457785	0.999995	1	23	10.7463	0.381387	0.0210992	0.0210992	0.462293	0	2.90516	0.319203	0	0	0	2.21833	0	0	0.698039	0.802703	0.578369	0.549262	0	0.641594	0	0	0	0	0	0	0	0
DSO57_1028389	1	1	20	0	3.8301	0.999878	1	26	3.76812	17.8555	1	1	23	1.66667	18.0153	9.28467	0.515378	18.9177	5.47557	20.7898	16.1233	19.6712	14.9167	18.9785	27.1488	20.8734	10.4156	8.57828	13.0365	12.1493	9.5251	17.1394	10.6818	19.3018	21.6622	13.5349	14.3921	85.2443	11.4775	11.4102	17.2349
DSO57_1028390	1	1	24	22	0.149003	1	1	26	8.10333	0.566798	1	1	25	2.85417	0.339754	0.0289398	0.0289398	0.206501	0.694524	0	1.14241	0	0	0	0	0.814456	0.215561	0.156124	1.07764	0	0.24545	0	0.286885	0	0.280122	0.88272	0.206286	0	0.295436	0.469223	1.17403
DSO57_1028391	0.124878	0.731595	20	18	4.62384	0.998674	1	20	3.69149	20.4817	0.384331	1	20	0.845745	20.6205	1.39074	0.0674444	22.4006	1.39678	23.8767	29.8247	17.8512	22.7236	23.7001	19.7824	20.3144	18.9919	18.2025	17.1553	14.9698	16.9679	17.3498	16.5956	32.6735	29.7125	24.6755	30.7988	19.0177	19.0416	23.5776	18.6591
DSO57_1028392	1	1	0	NaN	0	1	1	NA	NA	0	1	1	NA	NA	0	NA	NA	0	0	0	0	0	0	0	0	0	0	0	0	0	0	0	0	0	0	0	0	0	0	0	0
DSO57_1028393	1	1	20	8	0.687099	1	1	20	11.6538	2.0418	1	1	20	9.82692	1.63692	0.088031	0.0537785	0.776655	0	3.80996	0.590208	1.81859	0.471484	0.657122	5.87614	1.72071	2.04001	1.56082	0.614038	2.94953	1.54321	1.47867	2.12867	0.330568	0	1.86175	0.546287	4.38956	1.23481	0.909304	1.62636
DSO57_1028394	0.637988	1	24	20	11.8155	0.998159	1	26	7.84107	108.646	0.924194	1	25	1.68641	107.56	2.59942	0.0241672	116.242	4.71765	106.978	124.712	89.2985	104.327	103.179	102.914	87.5398	118.407	123.934	104.629	87.1674	103.561	99.9	101.501	128.054	110.478	129.954	141.959	68.242	142.271	165.198	114.934
DSO57_1028395	1	1	0	NaN	0	0.9995	1	20	12	0.0469107	1	1	20	12	0.0102414	0.0179698	0.0179698	0	0	0	0	0	0	0	0	0	0	0	0	0	0.187643	0	0	0	0	0	0	0	0	0	0
DSO57_1028396	1	1	0	NaN	0	1	1	NA	NA	0	1	1	NA	NA	0	NA	NA	0	0	0	0	0	0	0	0	0	0	0	0	0	0	0	0	0	0	0	0	0	0	0	0
DSO57_1028397	0.00434813	0.109316	20	10	2.70858	0.0360515	1	20.8615	11.5937	10.402	0.00153007	0.0635512	20.4307	10.7848	6.733	2.57511	0.382461	4.65609	0.239511	5.16944	6.76827	5.81789	7.33287	4.66953	7.83061	8.76203	6.90704	6.89556	8.83277	10.5007	9.76775	12.3332	8.68526	4.83826	3.8975	4.63618	4.99728	3.80412	4.9171	4.66392	5.62631
DSO57_1028398	1	1	0	NaN	0	0.9995	1	20	8	0.0562455	1	1	20	8	0.0122794	0.0215456	0.0215456	0	0	0	0	0	0	0	0	0	0.224982	0	0	0	0	0	0	0	0	0	0	0	0	0	0
DSO57_1028399	0.388046	1	24	16	3.06368	0.91335	1	22.5777	15.5915	37.558	0.722052	1	23.2888	15.8043	29.8414	7.89566	0.264588	35.9704	0.930732	22.8322	37.5565	29.2932	27.3965	26.7754	20.3387	20.0215	37.08	38.7944	25.5506	23.7904	40.5207	24.067	32.2463	39.8314	36.7484	43.0718	52.4027	13.9124	29.074	36.1021	21.8568
DSO57_1028400	0.115875	0.710401	24	10	0.07197	0.163337	1	20	11.5735	0.192415	0.0940121	0.841869	22	10.9488	0.0799932	0.0707954	0.0707954	0.048846	0	0	0.086399	0.059626	0.185137	0.043539	0	0.164396	0.189662	0.107618	0	0.101781	0.238171	0.244122	0.174728	0	0	0	0.041452	0	0	0.031285	0.06089
DSO57_1028401	0.195448	0.974438	20	8	4.16777	0.93433	1	20	10.4185	21.0898	0.493126	1	20	9.20926	18.2781	3.12213	0.170813	15.7958	1.45297	20.2718	18.0398	20.558	19.0158	15.2673	26.678	31.0391	17.4545	11.0536	23.3495	20.384	17.0464	26.9822	17.2928	15.9871	12.7186	13.3406	9.94432	21.9535	15.9027	12.4228	22.6178
DSO57_1028402	1	1	0	NaN	0	1	1	NA	NA	0	1	1	NA	NA	0	NA	NA	0	0	0	0	0	0	0	0	0	0	0	0	0	0	0	0	0	0	0	0	0	0	0	0
DSO57_1028403	0.565746	1	24	18	5.16688	0.998628	1	26	15.5219	35.6727	0.887558	1	25	16.8374	30.4473	1.0122	0.0332443	28.4791	0.802269	23.1183	40.1046	28.3695	25.2343	35.5069	29.3913	23.194	36.1461	32.2602	28.3875	34.5127	39.9402	23.2076	32.4573	36.0584	33.9289	39.1615	40.9231	0.708803	40.9284	39.0054	38.7548
DSO57_1028404	1	1	20	0	0.718214	0.999985	1	26	15.6953	1.08649	1	1	23	18.4422	0.891719	0.75889	0.75889	4.34518	0	0	3.22176	1.062	0	0.773934	3.75015	0	0	0.588514	0	0.976733	0	0	0.541695	2.34573	2.13618	0.828813	0.774779	0	0	0.589518	0
DSO57_1028405	0.000154313	0.0373016	24	12	4.62281	0.0942756	1	23.9573	10.8586	28.1025	0.000176584	0.0232959	23.9787	11.4288	21.3985	6.29798	0.294319	16.8156	0.963792	16.0069	25.0401	21.1786	21.1998	13.4446	20.4677	26.2801	27.4895	27.3816	24.5891	25.8499	31.3191	27.0295	26.9509	23.6862	18.414	22.4002	23.1766	9.23034	20.9587	25.5148	18.0446
DSO57_1028406	1	1	24	12	0.294359	0.999931	1	26	13.7028	1.28792	1	1	25	12.8379	1.00718	0.455788	0.452539	0.597529	0	1.61776	1.57337	2.34558	2.19539	0.338855	0	0.673803	1.33771	1.42061	1.02554	2.56466	0.665293	0	1.81918	0.328994	1.15977	1.95301	1.63746	0	0.487095	0.789374	0
DSO57_1028407	1	1	20	12	1.50992	0.999646	1	26	8.15982	5.31313	1	1	23	10.5092	4.16501	0.584592	0.140358	3.56067	0	3.38935	2.89577	0.686915	6.75998	2.57286	3.22049	2.37604	7.03211	5.89145	5.92574	6.33925	5.51351	1.26053	2.88495	6.54967	4.42805	3.64729	5.59257	1.51531	2.57457	5.21752	9.51878
DSO57_1028408	1	1	20	8	0.0705673	1	1	20	12.1403	0.659097	1	1	20	10.0701	0.612803	0.00519767	0.00519767	0	0	0.994725	1.25126	0.783285	0	0.893665	1.35226	0	1.15732	0.684833	0.271216	0.34876	0.730814	1.13946	0.416487	0.950379	0.206779	0.63859	0.41696	0	1.09939	1.39186	0
DSO57_1028409	1	1	24	6	2.12968	0.999995	1	26	7.67545	41.8938	1	1	25	6.81512	38.149	4.62436	0.121218	48.6457	0	51.7504	45.5019	36.2449	35.4871	43.1087	48.0899	53.5021	32.7602	35.8157	45.4622	38.4619	39.2597	47.3507	36.1436	47.2934	43.1916	42.4563	29.6646	3.43434	42.4113	26.5046	46.3865
DSO57_1028410	0.225521	1	24	12	0.493788	1	1	26	11.6272	3.14362	0.561399	1	25	11.84	2.57381	0.0643436	0.0249994	1.6788	0.456391	1.63125	2.69861	1.79162	1.61014	2.0711	2.39028	2.19984	3.07891	3.08114	2.12485	3.43905	4.13941	3.40784	1.54203	2.3341	1.56939	1.92832	2.62507	10.6044	1.582	1.93127	1.7957
DSO57_1028411	1	1	0	NaN	0	0.999996	1	20	12.664	0.339108	1	1	20	12.664	0.19504	0.089848	0.089848	0.83225	0	0	1.13225	0	0	0	0	0	0	0	0	0	1.32659	0	0	0	0.752728	0	0	0	0.396437	0	0
DSO57_1028412	1	1	0	NaN	0	0.999717	1	26	12.3607	0	1	1	26	12.3607	0.00226059	0.0031461	0.0031461	0	0	0	0.0488	0	0	0	0	0	0	0	0	0	0	0	0	0	0	0	0	0	0	0	0
DSO57_1028413	1	1	0	NaN	0	1	1	NA	NA	0	1	1	NA	NA	0	NA	NA	0	0	0	0	0	0	0	0	0	0	0	0	0	0	0	0	0	0	0	0	0	0	0	0
DSO57_1028414	1	1	0	NaN	0	1	1	NA	NA	0	1	1	NA	NA	0	NA	NA	0	0	0	0	0	0	0	0	0	0	0	0	0	0	0	0	0	0	0	0	0	0	0	0
DSO57_1028415	0.0428876	0.387532	24	12	0.201851	0.233935	1	20	10.9504	0.559939	0.0562032	0.598445	22	11.5227	0.279983	0.235953	0.235953	0.288422	0	0	0.087155	0.319658	0	0	0	0.223479	0.348327	0.422223	0.869972	0.976937	0.460137	0.657258	0.086704	0	0.23559	0.541268	0.16972	0	0.080264	0.34197	0.164458
DSO57_1028416	1	1	0	NaN	0	1	1	NA	NA	0	1	1	NA	NA	0	NA	NA	0	0	0	0	0	0	0	0	0	0	0	0	0	0	0	0	0	0	0	0	0	0	0	0
DSO57_1028417	1	1	0	NaN	0	1	1	NA	NA	0	1	1	NA	NA	0	NA	NA	0	0	0	0	0	0	0	0	0	0	0	0	0	0	0	0	0	0	0	0	0	0	0	0
DSO57_1028418	1	1	0	NaN	0	1	1	NA	NA	0	1	1	NA	NA	0	NA	NA	0	0	0	0	0	0	0	0	0	0	0	0	0	0	0	0	0	0	0	0	0	0	0	0
DSO57_1028419	1	1	0	NaN	0	0.962767	1	20	9.85922	0.0763419	0.999298	1	20	9.85922	0.0308752	0.0365152	0.0365152	0	0	0	0	0	0	0	0	0	0	0.155842	0.118932	0	0	0.267801	0	0	0	0	0	0	0	0.052513	0
DSO57_1028420	1	1	0	NaN	0	1	1	NA	NA	0	1	1	NA	NA	0	NA	NA	0	0	0	0	0	0	0	0	0	0	0	0	0	0	0	0	0	0	0	0	0	0	0	0
DSO57_1028421	1	1	0	NaN	0	1	1	NA	NA	0	1	1	NA	NA	0	NA	NA	0	0	0	0	0	0	0	0	0	0	0	0	0	0	0	0	0	0	0	0	0	0	0	0
DSO57_1028422	1	1	0	NaN	0	1	1	23.149	12.9476	0.207547	1	1	23.149	12.9476	0.0792824	0.0842959	0.0842959	0	0	0	0	0	0	0.508916	0	0	0	0	0	0.687622	0.111955	0	0	0.541884	0	0	0	0	0	0	0
DSO57_1028423	0.106873	0.662093	20	12	0.394352	0.425553	1	20	8.58826	1.61511	0.186035	1	20	10.2941	0.859354	0.546459	0.546459	0.546677	0	0.642996	0.372842	0.820225	0.73661	0	0.335473	3.11742	0.553014	1.30543	1.38261	1.5421	1.76873	0	1.45813	0.513133	0.743801	0.429914	0.215998	0	1.36064	0.407134	0.195092
DSO57_1028424	1	1	20	10	0.309852	0.998394	1	26	9.67131	0.72991	0.999999	1	23	10.0277	0.441789	0.149412	0.149412	0.367235	0.112424	0	0.194921	0.432493	0.287173	0	0	0	1.23752	0.883127	0.608188	1.06065	0.730128	0.377202	0.476817	0.149376	0	0.231064	0.651175	0	1.06	0.919524	0.667301
DSO57_1028425	1	1	20	16	0.39537	1	1	20	12.6638	2.36995	1	1	20	14.3319	2.11263	0.432529	0.204735	2.4213	0.625135	5.20981	3.54772	1.95327	3.25083	1.41715	1.38158	2.2436	1.48305	1.18444	1.20956	4.26065	1.3409	2.81429	0.99019	1.9466	2.61143	1.74317	1.68042	0	2.12018	1.27138	3.63608
DSO57_1028426	1	1	0	NaN	0	1	1	NA	NA	0	1	1	NA	NA	0	NA	NA	0	0	0	0	0	0	0	0	0	0	0	0	0	0	0	0	0	0	0	0	0	0	0	0
DSO57_1028427	1	1	0	NaN	0	1	1	NA	NA	0	1	1	NA	NA	0	NA	NA	0	0	0	0	0	0	0	0	0	0	0	0	0	0	0	0	0	0	0	0	0	0	0	0
DSO57_1028428	1	1	20	6	8.34345	0.996861	1	26	5.19323	237.524	0.999995	1	23	5.74701	216.122	29.3722	0.135906	221.333	8.43002	207.214	229.139	229.881	251.335	253.738	253.624	204.444	233.263	259.682	208.558	195.395	218.213	228.064	221.686	237.259	257.451	233.527	252.333	151.821	206.896	223.597	187.807
DSO57_1028429	0.0775061	0.5397	24	12	2.84407	0.768848	1	25.8368	11.7364	46.3011	0.227651	1	24.9184	11.8892	38.9375	6.07554	0.156033	36.9132	2.21466	34.5311	45.4098	39.2447	43.0936	37.2557	38.5667	41.7582	39.8472	41.1987	45.8188	50.3996	49.3394	44.6286	40.6441	40.9382	33.3361	38.0196	44.4291	27.4134	38.0984	44.1343	42.4308
DSO57_1028430	1	1	0	NaN	0	1	1	NA	NA	0	1	1	NA	NA	0	NA	NA	0	0	0	0	0	0	0	0	0	0	0	0	0	0	0	0	0	0	0	0	0	0	0	0
DSO57_1028431	1	1	0	NaN	0	1	1	NA	NA	0	1	1	NA	NA	0	NA	NA	0	0	0	0	0	0	0	0	0	0	0	0	0	0	0	0	0	0	0	0	0	0	0	0
DSO57_1028432	1	1	0	NaN	0	1	1	NA	NA	0	1	1	NA	NA	0	NA	NA	0	0	0	0	0	0	0	0	0	0	0	0	0	0	0	0	0	0	0	0	0	0	0	0
DSO57_1028433	1	1	0	NaN	0	1	1	NA	NA	0	1	1	NA	NA	0	NA	NA	0	0	0	0	0	0	0	0	0	0	0	0	0	0	0	0	0	0	0	0	0	0	0	0
DSO57_1028434	1	1	24	12	0.93782	0.99999	1	26	7.95428	17.0998	1	1	25	10.0742	15.5833	1.66588	0.106902	11.0357	0.476238	23.3935	17.0842	16.9587	19.0703	12.3701	15.9107	15.7267	17.5102	16.6223	18.5394	15.8894	17.4364	13.3108	17.481	19.5824	14.2198	19.1252	15.6964	8.95223	18.7682	14.9982	15.5748
DSO57_1028435	0.000622909	0.0523594	24	10	46.9395	0.00616792	1	20.4979	11.3171	134.244	5.17506113525412e-05	0.0156743	22.249	10.7771	70.2904	45.6807	0.649885	54.8903	1.21796	57.7836	60.6163	67.5043	70.9099	65.4162	58.9727	115.696	100.223	93.0409	104.676	143.758	123.315	134.103	123.516	30.1618	26.4153	26.1402	28.964	10.7355	39.8995	38.1969	29.2744
DSO57_1028436	1	1	0	NaN	0	0.9995	1	20	8	0.0819455	1	1	20	8	0.0178901	0.0313903	0.0313903	0	0	0	0	0	0	0	0	0	0	0	0.327782	0	0	0	0	0	0	0	0	0	0	0	0
DSO57_1028437	1	1	20	6	0.147411	1	1	20	4.6141	0.751794	1	1	20	5.30705	0.63045	0.131383	0.131383	0.252653	0	0.400297	0.876007	0	1.08817	0.504366	1.84505	0.497502	0.525369	0.499285	0.873344	1.25769	0.597195	0	0.20324	0.191882	1.18742	1.35082	0.299588	0	1.44076	0.669522	0.52004
DSO57_1028438	0.157157	0.864117	24	16	0.827319	0.491011	1	21.5157	15.3428	3.08853	0.274849	1	22.7578	15.7002	1.94495	1.20663	0.62039	1.98021	0	0.989692	2.21459	0.576225	1.56866	1.04405	1.52799	0.819015	1.64035	3.27988	1.43174	4.38286	2.68928	0	2.71583	2.71142	4.10966	2.73849	4.37125	0	1.92925	3.36581	0.597246
DSO57_1028439	0.470779	1	24	16	1.08525	0.956625	1	24.8992	8.14104	7.49129	0.809615	1	24.4496	12.1469	6.52904	2.25374	0.345187	4.38985	0	4.88788	6.23962	2.9822	10.5211	7.74348	1.49665	13.4633	3.07689	5.59612	7.80151	10.5358	5.61717	4.72922	5.00816	16.3145	14.928	6.30116	8.30778	0	4.16206	8.93182	4.56432
DSO57_1028440	1	1	0	NaN	0	1	1	20	19.9999	0.425763	1	1	20	19.9999	0.227215	0.100829	0.100829	0	0	0	0	0	0.44698	0	2.00979	0	0.218141	0	0	0	0.357732	0	0	0.944123	0	0	0.208764	0	1.19607	0.474885	0
DSO57_1028441	0.000114521	0.0348197	24	2	40.4864	0.0696645	1	20.4979	0.272095	103.813	0.000101631	0.0184703	22.249	1.07471	77.8267	38.9312	0.500229	154.564	4.71482	130.178	115.977	110.319	99.6355	99.9503	107.881	62.4406	55.7335	54.9318	76.1804	43.6128	41.6264	43.9388	49.4544	49.223	78.7917	49.2687	49.1163	129.427	105.738	105.165	107.879
DSO57_1028442	1	1	24	12	0.386966	0.730408	1	20	11.7266	2.23857	0.959867	1	22	11.9497	0.993598	0.934657	0.934657	0.237371	0	0.74526	0.655257	0.644685	1.01422	0	0	0	3.71061	0.537585	1.23568	0.593686	3.38328	0	4.93808	0.356647	0.643681	0.25306	1.8926	0	0.678762	0	0.671956
DSO57_1028443	1	1	0	NaN	0	0.999842	1	20.7563	4.18668	0.14926	1	1	20.7563	4.18668	0.0381931	0.0915615	0.0915615	0	0	0	0	0	0	0.973627	0	0	0	0	0	0	0	0	0	0	0	0	0	0	0	0	0
DSO57_1028444	1	1	0	NaN	0	0.999717	1	26	12.3607	0	1	1	26	12.3607	0.0235387	0.0327591	0.0327591	0	0	0	0.508136	0	0	0	0	0	0	0	0	0	0	0	0	0	0	0	0	0	0	0	0
DSO57_1028445	0.900441	1	20	8	0.572635	0.999983	1	20	11.8086	2.23348	0.994869	1	20	9.90432	1.43605	0.291769	0.203174	0.763113	0.080954	1.35872	1.11573	2.05287	1.69125	0.788131	1.32634	1.06544	0.861884	1.27532	1.96606	3.18457	1.58038	2.10402	2.03934	0.48386	1.20204	0.415316	0.893113	3.12848	1.14216	1.14657	1.63309
DSO57_1028446	1	1	0	NaN	0	0.999823	1	20	15.8133	0.177238	1	1	20	15.8133	0.0650724	0.150859	0.150859	0.558123	0	0	0	0	0	0	0	0	0	0	0	0	0	0	0	0	0	1.15613	0	0	0	0	0
DSO57_1028447	1	1	0	NaN	0	1	1	NA	NA	0	1	1	NA	NA	0	NA	NA	0	0	0	0	0	0	0	0	0	0	0	0	0	0	0	0	0	0	0	0	0	0	0	0
DSO57_1028448	1	1	0	NaN	0	1	1	NA	NA	0	1	1	NA	NA	0	NA	NA	0	0	0	0	0	0	0	0	0	0	0	0	0	0	0	0	0	0	0	0	0	0	0	0
DSO57_1028449	0.0054226	0.1208	20	6	60.0405	0.27201	1	20	7.6399	271.272	0.0110907	0.201131	20	6.81995	192.541	73.7597	0.383085	178.914	12.7849	174.452	209.942	188.172	185.609	181.43	244.423	332.315	250.415	217.725	280.999	157.147	137.906	194.923	144.606	124.16	113.43	97.5773	90.6915	185.962	250.574	251.692	255.495
DSO57_1028450	1	1	0	NaN	0	1	1	NA	NA	0	1	1	NA	NA	0	NA	NA	0	0	0	0	0	0	0	0	0	0	0	0	0	0	0	0	0	0	0	0	0	0	0	0
DSO57_1028451	1	1	0	NaN	0	1	1	NA	NA	0	1	1	NA	NA	0	NA	NA	0	0	0	0	0	0	0	0	0	0	0	0	0	0	0	0	0	0	0	0	0	0	0	0
DSO57_1028452	1	1	20	10	0.403234	0.999534	1	20	11.8598	0.944622	1	1	20	10.9299	0.482172	0.142822	0.142822	0.73147	0	0	1.3334	0	0	0	0	0	0.430558	0.570259	0.715378	1.73675	0.737825	0.52677	0.771271	0	0	0	1.03967	0	0.596556	0.644765	1.19038
DSO57_1028453	0.0153191	0.205724	20	8	3.35654	0.208146	1	20	10.7184	18.0605	0.0215172	0.310769	20	9.3592	13.9948	3.72105	0.265887	13.3028	0.360043	12.8967	15.037	15.6537	13.3969	11.7578	14.2111	21.3805	14.7226	13.8194	18.0061	19.7365	15.7913	19.0675	15.5471	11.0404	7.01498	10.6674	10.7106	7.93419	14.1012	10.8003	14.3365
DSO57_1028454	1	1	20	2	0.1098	1	1	23.0841	12.7572	0.784742	1	1	21.5421	7.0296	0.611255	0.0144529	0.0144529	0.240263	0.964735	0.160058	0.759775	1.01646	0	0.930731	2.61628	0.232431	0.231898	0.103815	0.085984	0.812291	0.58819	0.896944	0.774448	0.709564	0.426762	0.645529	0.376941	0.734612	0.8129	0.366285	0.207061
DSO57_1028455	1	1	0	NaN	0	1	1	NA	NA	0	1	1	NA	NA	0	NA	NA	0	0	0	0	0	0	0	0	0	0	0	0	0	0	0	0	0	0	0	0	0	0	0	0
DSO57_1028456	0.0102412	0.166765	20	10	137.71	0.0391037	1	20	9.65488	442.245	0.0035333	0.100079	20	9.82744	303.754	111.97	0.368622	259.148	12.1535	238.693	328.97	249.81	254.988	193.105	260.987	449.023	436.134	405.552	408.894	388.275	436.148	379.491	422.999	193.943	174.332	168.313	188.234	138.215	276.922	307.934	270.598
DSO57_1028457	1	1	0	NaN	0	1	1	NA	NA	0	1	1	NA	NA	0	NA	NA	0	0	0	0	0	0	0	0	0	0	0	0	0	0	0	0	0	0	0	0	0	0	0	0
DSO57_1028458	1	1	0	NaN	0	0.999999	1	26	12	0.183412	1	1	26	12	0.0872759	0.0553167	0.0553167	0	0	0	0	0	0	0	0	0	0	0	0	0.733648	0	0	0	0	0	0	0	0	1.26008	0	0
DSO57_1028459	0.225521	1	24	16	9.89626	0.850629	1	26	8.41583	55.6964	0.508577	1	25	12.3794	50.116	6.86918	0.137066	44.4128	1.49063	41.1676	62.0325	39.2343	46.0914	35.8478	30.5903	30.7628	65.6425	80.4026	44.7241	41.5082	66.8347	39.057	54.5419	57.1332	53.1075	82.1508	80.659	22.5838	67.4405	78.9027	42.3717
DSO57_1028460	1	1	20	10	0.115113	0.999999	1	20	8.48016	0.320472	1	1	20	9.24008	0.153477	0.0885391	0.0885391	0	0	0	0.162795	0	0	0	0	0.926643	0.244383	0.088562	0	0	0.277449	0	0.491065	0.177929	0	0	0.117696	0	0	0.17814	0.674677
DSO57_1028461	1	1	0	NaN	0	0.751514	1	20	8.21535	1.00922	0.966196	1	20	8.21535	0.308422	0.429018	0.429018	0	0	0	0	0	0	0	0	2.452	0.637888	0.927576	0	0	1.46523	0	0	0	0	0	0	0	0	0.466071	0
DSO57_1028462	0.0125513	0.184328	20	10	70.035	0.0979326	1	20	10.3348	277.285	0.0094664	0.181217	20	10.1674	203.276	62.4906	0.307418	135.662	6.17809	166.029	205.873	183.113	192.902	133.471	185.008	322.934	221.013	213.92	289.341	285.884	244.259	290.594	242.826	166.951	121.588	146.471	146.154	113.952	196.421	196.324	222.137
DSO57_1028463	1	1	0	NaN	0	1	1	NA	NA	0	1	1	NA	NA	0	NA	NA	0	0	0	0	0	0	0	0	0	0	0	0	0	0	0	0	0	0	0	0	0	0	0	0
DSO57_1028464	1	1	0	NaN	0	0.999717	1	26	4.72142	0	1	1	26	4.72142	0.0276726	0.00926769	0.00926769	0	0	0	0	0	0	0	0	0	0	0	0	0	0	0	0	0	0	0	0	0	0.669696	0	0
DSO57_1028465	1	1	0	NaN	0	1	1	NA	NA	0	1	1	NA	NA	0	NA	NA	0	0	0	0	0	0	0	0	0	0	0	0	0	0	0	0	0	0	0	0	0	0	0	0
DSO57_1028466	1	1	24	12	1.20584	0.999771	1	26	15.4102	13.7492	1	1	25	13.6587	12.1051	1.6944	0.139973	9.86682	0	13.4859	17.0243	13.256	9.56456	14.3593	10.5799	15.0219	11.0226	9.39718	14.0112	14.0772	8.51373	14.5486	13.6341	15.4558	17.4188	13.1293	12.1476	8.32445	11.9788	11.6105	13.164
DSO57_1028467	1	1	24	12	0.546624	0.98742	1	20	14.6128	1.82557	0.999921	1	22	13.537	1.30845	0.799956	0.611378	1.8549	0	0	2.57114	0.731023	0.995036	1.22955	0.749023	0.609824	0.484117	2.33672	2.41758	0.773043	2.17488	3.52442	0.219555	2.33604	3.52807	1.32497	0.626856	0	0.441605	0.703702	0.884091
DSO57_1028468	0.0428876	0.387532	24	18	0.35529	0.751508	1	23.4791	16.0956	1.15183	0.142937	1	23.7395	17.0394	0.869221	0.295551	0.295551	0.88752	0	0.233654	1.93177	0.4117	0.582204	0.597997	0	1.44825	0.651903	0.604614	0.62911	1.11519	1.18656	0.848156	0.717559	1.34133	0.775493	1.32537	1.46896	0.754792	1.45924	1.48829	0.424906
DSO57_1028469	1	1	24	6	0.763073	1	1	26	7.48516	22.2023	1	1	25	6.72363	19.9454	2.17418	0.109007	25.2775	0.383339	29.6117	17.8206	22.5195	17.8658	21.3374	21.85	21.503	22.0009	24.8439	20.3295	21.0062	16.2645	21.3486	20.7723	19.4027	22.4033	22.2744	21.4389	9.91145	18.5545	20.3735	21.1329
DSO57_1028470	0.500319	1	20	4	28.9491	1	1	20	4.36463	918.892	0.846795	1	20	4.18231	817.6	78.0907	0.095512	898.98	34.8528	1036.48	806.831	911.709	935.593	1279.69	971.414	785.691	682.649	828.672	785.296	767.372	684.266	847.959	788.482	832.339	950.742	874.181	810.398	508.073	959.971	805.189	914.942
DSO57_1028471	1	1	0	NaN	0	1	1	NA	NA	0	1	1	NA	NA	0	NA	NA	0	0	0	0	0	0	0	0	0	0	0	0	0	0	0	0	0	0	0	0	0	0	0	0
DSO57_1028472	1	1	0	NaN	0	1	1	NA	NA	0	1	1	NA	NA	0	NA	NA	0	0	0	0	0	0	0	0	0	0	0	0	0	0	0	0	0	0	0	0	0	0	0	0
DSO57_1028473	1	1	0	NaN	0	1	1	NA	NA	0	1	1	NA	NA	0	NA	NA	0	0	0	0	0	0	0	0	0	0	0	0	0	0	0	0	0	0	0	0	0	0	0	0
DSO57_1028474	1	1	0	NaN	0	1	1	NA	NA	0	1	1	NA	NA	0	NA	NA	0	0	0	0	0	0	0	0	0	0	0	0	0	0	0	0	0	0	0	0	0	0	0	0
DSO57_1028475	0.145446	0.807256	24	8	11.706	0.991103	1	24.383	11.5126	123.046	0.423359	1	24.1915	9.74303	108.125	13.2745	0.122771	136.11	6.32165	138.521	110.363	125.445	133.265	110.966	104.042	130.936	122.086	100.456	108.103	146.833	115.458	115.711	112.413	99.9363	105.88	101.963	93.3267	80.3939	101.774	98.0838	99.2593
DSO57_1028476	1	1	0	NaN	0	0.993559	1	26	7.36802938380119e-05	0.222043	0.999979	1	26	7.36802938380119e-05	0.103633	0.199283	0.199283	0	0	0.919863	0	0	0	0	0	0	0	0	0	0	0	0	0	0	0	0	0	0	1.26008	0	0
DSO57_1028477	0.952619	1	20	12	4.80325	0.800736	1	20	8.6898	17.6801	0.969334	1	20	10.3449	11.822	4.35381	0.36828	14.6534	0	6.74136	12.7803	0.614069	12.5383	2.64417	8.90836	10.7115	21.2003	25.6056	11.8355	9.3413	23.9885	9.48781	15.2394	12.4442	6.55565	11.1448	15.6503	0	10.956	17.8943	5.47988
DSO57_1028478	0.804848	1	20	10	3.65332	0.997711	1	26	7.51457	52.6213	0.97918	1	23	9.07375	41.7819	7.36975	0.176386	20.5877	1.61036	40.2545	37.3719	32.6933	40.0132	64.486	39.9924	43.4346	48.1906	49.241	68.9055	42.892	31.7699	32.9766	45.6501	44.0213	50.4538	38.0936	51.1156	64.2621	35.4932	23.3827	48.3946
DSO57_1028480	1	1	20	0	7.49905	1	1	26	4.89258	57.5832	1	1	23	2.16403	55.7955	3.07849	0.0551745	54.7767	1.05284	66.0677	67.5796	57.4008	59.2141	61.7017	58.073	52.0823	58.1535	61.5558	46.6985	46.7872	55.439	46.804	47.551	72.7571	55.6745	79.4758	83.6558	14.0082	66.8237	69.288	54.7295
DSO57_1028481	0.0186219	0.230512	24	8	3.88876	0.201791	1	22.0339	4.63355	14.5881	0.0247407	0.33972	23.0169	6.2563	9.86588	5.13355	0.520334	7.35386	1.23	8.0333	7.71063	15.6514	15.7576	17.4125	19.5759	18.7252	7.36673	5.95705	12.8711	10.372	8.41435	11.455	9.319	7.49838	11.9866	6.24468	5.80694	8.7098	6.26864	4.64187	5.65867
DSO57_1028482	0.565746	1	24	16	0.942245	0.865026	1	25.5165	8.39439	14.5116	0.839102	1	24.7583	12.3252	11.6151	2.48944	0.214329	11.9655	0.236309	8.6722	14.4074	8.184	8.30926	11.6132	10.6667	11.7614	17.397	16.4837	12.1266	12.5306	15.5453	10.4966	11.8347	12.6782	11.5421	14.8162	15.9564	3.29309	14.8851	15.2382	9.75739
DSO57_1028483	0.0153191	0.205724	20	14	0.922023	0.292718	1	23.3459	15.384	5.66626	0.0287309	0.375596	21.673	14.7264	4.71739	1.17332	0.248722	5.38195	0.289978	3.72288	5.98684	4.69185	3.40259	2.82498	1.50534	5.02612	5.71755	5.71078	4.9697	4.14771	6.0126	5.5879	5.20772	5.71256	6.35617	6.27641	5.84819	4.28231	4.88638	5.27258	3.83129
DSO57_1028484	1	1	0	NaN	0	0.999842	1	20.7563	15.8133	0.016215	1	1	20.7563	15.8133	0.00414915	0.00994688	0.00994688	0	0	0	0	0	0	0	0	0	0	0	0	0	0	0	0	0	0.105771	0	0	0	0	0	0
DSO57_1028485	1	1	0	NaN	0	1	1	NA	NA	0	1	1	NA	NA	0	NA	NA	0	0	0	0	0	0	0	0	0	0	0	0	0	0	0	0	0	0	0	0	0	0	0	0
DSO57_1028487	1	1	0	NaN	0	0.999652	1	26	7.99999	0.040969	1	1	26	7.99999	0.0568338	0.0578016	0.0578016	0	0	0	0	0	0	0	0	0	0	0.163876	0	0	0	0	0	0	0	0	0	0	0.930496	0.164214	0
DSO57_1028488	1	1	0	NaN	0	0.999842	1	20.7563	4.18668	0.386578	1	1	20.7563	4.18668	0.0989188	0.237141	0.237141	0	0	0	0	0	2.52166	0	0	0	0	0	0	0	0	0	0	0	0	0	0	0	0	0	0
DSO57_1028489	0.0225477	0.255983	24	14	4.51924	0.451515	1	25.9182	14.8598	33.114	0.0568818	0.602211	24.9591	14.4347	27.7511	8.01632	0.288865	29.238	1.36071	20.9904	27.6324	27.7064	32.6147	29.3031	23.9703	30.7474	32.806	28.3701	30.9399	39.2479	33.1982	24.4606	28.6027	36.1538	32.4248	33.8472	36.9916	8.67947	27.6491	26.8286	25.776
DSO57_1028490	1	1	20	14	0.218573	0.999045	1	25.6757	12.0849	9.52224	1	1	22.8378	13.3679	8.48666	1.08431	0.127766	8.20349	0.284107	9.30049	10.3362	8.48628	9.29327	9.71879	8.53506	10.925	8.6593	7.24435	8.41552	11.7221	9.06547	8.63973	8.66034	8.51036	7.19748	10.1462	9.651	2.64752	9.68582	8.43317	9.12581
DSO57_1028491	0.168867	0.889185	24	10	1.76066	0.794729	1	24.311	11.7975	11.9821	0.403737	1	24.1555	10.8934	9.11191	1.98938	0.218328	8.85107	0.089276	11.9417	8.01052	11.292	7.05143	12.5916	11.121	11.1136	8.47294	8.82293	9.94566	12.1209	9.11804	17.0102	9.60296	9.0174	6.87319	8.62929	7.70462	5.95253	7.9136	7.43739	8.31708
DSO57_1028493	1	1	0	NaN	0	1	1	20	9.34235	0.350839	1	1	20	9.34235	0.212907	0.0634121	0.0634121	0	0	0.919863	0	0	0	0	0	1.15611	0.152856	0	0	0	0	0	1.22063	0	0	0	0.583455	0	0	0	0.828601
DSO57_1028494	0.259435	1	24	12	1.65291	0.819401	1	26	8.24029	21.2195	0.541749	1	25	10.2117	18.9371	3.24858	0.171546	18.2915	0.392845	15.3716	19.5024	20.7189	20.9344	19.4694	18.6516	19.18	23.6976	21.3243	20.6386	17.5117	20.2053	23.5172	21.0911	22.8009	19.9242	20.7038	23.8038	7.37421	18.386	19.5253	24.8494
DSO57_1028495	1	1	0	NaN	0	1	1	20	4.18668	0.43124	1	1	20	4.18668	0.154876	0.162412	0.162412	0	0	0	0	2.81299	0	0	0	0	0	0	0	0	0	0	0	0	0	1.06823	0	0	0	0	0
DSO57_1028496	0.00832126	0.148214	20	12	3.26453	0.207808	1	20	11.4114	11.6056	0.0127272	0.220141	20	11.7057	6.9924	3.79718	0.543044	5.15241	0.137861	2.55693	10.6704	3.91653	5.2657	3.16671	3.35792	4.46394	9.8037	13.5005	8.84168	15.245	14.5268	10.3054	5.81723	4.687	2.95201	5.59275	8.55764	0	5.0183	8.78929	2.43214
DSO57_1028497	1	1	24	12	0.629435	1	1	26	5.22519	1.1205	1	1	25	8.76211	0.69657	0.195118	0.195118	0	0	0	2.72892	4.35471	0	0	0	0	1.86481	2.10027	0	0	0	0	1.30247	1.3894	0	0.974652	2.19576	0	0	0	0
DSO57_1028498	1	1	24	10	11.1455	1	1	26	14.0335	136.95	1	1	25	11.9552	129.293	8.45158	0.0653676	163.208	3.12826	138.64	133.051	162.663	140.119	239.32	168.515	158.235	86.6775	80.6171	134.035	133.35	94.0571	190.878	118.448	149.022	170.789	108.914	111.373	80.0136	124.733	83.2943	137.706
DSO57_1028499	1	1	20	14	0.173714	1	1	26	13.3987	0.718579	1	1	23	13.9763	0.527489	0.0888809	0.0888809	0.330756	0	1.04688	0.152207	0.304416	1.42389	0.220547	1.07584	0	0.342442	0.661851	0.189598	0.54633	1.03639	0.419674	0.765586	0.837543	0.748927	0.469969	0.4402	0	0.156418	0.499595	0.947272
DSO57_1028500	1	1	24	18	0.0292583	1	1	20	7.16122	0.211108	1	1	22	12.1887	0.189748	0.0460207	0.0460207	0.100882	0	0	0.417028	0	0	0.808292	0	0	0	0.150936	0.691495	0	0.354348	0	0.419649	0.14743	0.137089	0	0.100497	0	0.285548	0.15203	0.866522
DSO57_1028501	1	1	0	NaN	0	0.999596	1	20	4.38195	0.0724095	1	1	20	4.38195	0.0285708	0.0592398	0.0592398	0	0	0	0	0	0	0.40154	0	0	0.103366	0	0	0	0	0	0	0	0	0	0	0	0	0.226515	0
DSO57_1028502	1	1	0	NaN	0	1	1	NA	NA	0	1	1	NA	NA	0	NA	NA	0	0	0	0	0	0	0	0	0	0	0	0	0	0	0	0	0	0	0	0	0	0	0	0
DSO57_1028503	1	1	0	NaN	0	1	1	NA	NA	0	1	1	NA	NA	0	NA	NA	0	0	0	0	0	0	0	0	0	0	0	0	0	0	0	0	0	0	0	0	0	0	0	0
DSO57_1028504	0.00217951	0.0808599	24	12	2.00197	0.321341	1	24.7495	11.8325	14.2571	0.00578775	0.133783	24.3747	11.9204	11.4027	3.14629	0.275924	10.9105	0.242646	9.72338	11.6276	11.7946	12.3875	10.3749	9.01854	10.5483	14.0786	14.612	13.3298	14.8899	14.5952	13.5125	14.0173	11.3324	13.6964	12.2239	14.0198	1.24797	13.6673	11.362	11.5374
DSO57_1028505	1	1	0	NaN	0	1	1	NA	NA	0	1	1	NA	NA	0	NA	NA	0	0	0	0	0	0	0	0	0	0	0	0	0	0	0	0	0	0	0	0	0	0	0	0
DSO57_1028506	1	1	0	NaN	0	0.999842	1	20.7563	15.8133	0.0976252	1	1	20.7563	15.8133	0.0249807	0.0598869	0.0598869	0	0	0	0	0	0	0	0	0	0	0	0	0	0	0	0	0	0	0	0.636813	0	0	0	0
DSO57_1028507	0.804848	1	20	14	0.262989	0.963599	1	21.8584	8.87745	3.1233	0.972682	1	20.9292	11.5753	2.67129	0.422923	0.158321	3.07911	0.050048	3.04177	3.23708	2.2328	2.86333	1.17566	1.187	2.80363	2.97956	3.35126	3.14273	2.0765	3.56733	2.11976	3.94191	2.9144	2.56271	2.86454	3.79514	2.98321	1.81936	3.18805	1.9485
DSO57_1028508	0.00134178	0.0656022	24	12	5.55179	0.0428668	1	20	11.6109	24.6988	0.000619088	0.0401736	22	11.886	13.919	7.26247	0.521765	10.6106	0.136145	8.58222	16.778	9.45926	8.82695	8.85762	9.02437	14.9381	18.5943	19.5403	17.2	26.2855	31.28	20.121	20.4034	10.0803	5.87666	12.4572	12.1067	3.20303	13.8286	13.6209	9.25078
DSO57_1028509	1	1	0	NaN	0	1	1	NA	NA	0	1	1	NA	NA	0	NA	NA	0	0	0	0	0	0	0	0	0	0	0	0	0	0	0	0	0	0	0	0	0	0	0	0
DSO57_1028510	1	1	20	12	0.5915	0.970787	1	26	8.17163	3.49706	0.999569	1	23	10.5144	2.63098	0.50262	0.191039	2.67333	0	1.68252	2.58849	2.47419	1.69741	2.46187	2.52292	3.35767	3.9906	4.2965	2.32626	2.38876	3.8486	2.11849	2.42581	3.54166	2.30682	2.36295	3.06433	0.920791	3.49245	4.19741	1.88198
DSO57_1028511	1	1	20	10	2.46827	0.947877	1	20	10.4362	12.6285	0.998617	1	20	10.2181	10.2769	2.15385	0.209582	6.6605	0.345902	10.3105	14.7018	7.39519	10.2073	8.22262	14.8441	17.28	9.67474	7.93148	13.8321	14.7313	8.58412	13.9036	11.8573	9.19661	6.60497	8.81826	7.99302	1.83708	12.6546	9.37429	11.0882
DSO57_1028512	1	1	0	NaN	0	0.9995	1	20	12	0.0868462	1	1	20	12	0.0189601	0.0332676	0.0332676	0	0	0	0	0	0	0	0	0	0	0	0	0	0	0	0.347385	0	0	0	0	0	0	0	0
DSO57_1028513	1	1	24	0	0.0466068	1	1	26	11.515	0.754763	1	1	25	5.53607	0.644707	0.356656	0.356656	2.46975	0	0	2.4801	0	1.30964	0	0	0	1.24373	0.902882	0	0	2.14248	0	0.838068	0	0.832601	0	0	0	1.72996	1.36268	0
DSO57_1028514	0.0225477	0.255983	20	14	0.974244	0.530041	1	20	9.72384	6.75105	0.0648581	0.656408	20	11.8619	5.61832	1.6832	0.299592	6.70802	0.466268	5.89203	6.04264	5.56247	3.52269	4.73879	2.94271	4.79364	8.58532	6.81921	5.8941	8.23356	6.72588	5.0536	6.64734	8.16045	4.03816	6.85962	7.10928	0.57161	4.41803	5.70855	3.73232
DSO57_1028515	1	1	0	NaN	0	1	1	NA	NA	0	1	1	NA	NA	0	NA	NA	0	0	0	0	0	0	0	0	0	0	0	0	0	0	0	0	0	0	0	0	0	0	0	0
DSO57_1028516	0.500319	1	24	12	0.542932	0.947412	1	20	11.615	6.95516	0.82787	1	22	11.8883	5.06653	0.879367	0.173564	3.41073	0.09072	6.80523	5.30541	4.96237	4.37527	3.65142	4.05425	4.74066	5.95795	4.66882	6.76784	7.28534	7.02255	7.98805	5.37782	2.90726	5.00423	3.76855	4.186	6.40638	5.35613	6.23512	3.69568
DSO57_1028517	1	1	0	NaN	0	1	1	NA	NA	0	1	1	NA	NA	0	NA	NA	0	0	0	0	0	0	0	0	0	0	0	0	0	0	0	0	0	0	0	0	0	0	0	0
DSO57_1028518	0.388046	1	24	18	1.02567	0.987564	1	26	7.81601	7.5011	0.750784	1	25	13.1327	7.22919	0.603258	0.0834475	7.3689	0.250958	6.78957	7.77543	7.98038	7.08022	6.12313	5.04215	5.96049	10.0675	8.38554	5.57952	6.43917	7.5515	4.33254	6.90765	9.83409	9.79431	9.43287	11.8915	2.22387	10.7313	8.67486	7.72624
DSO57_1028519	0.500319	1	20	16	1.60484	0.966547	1	20.6522	12.5433	11.0864	0.834921	1	20.3261	14.3031	9.16503	1.7438	0.190267	12.8724	0.595207	10.4031	10.3495	9.78191	7.80778	5.94217	4.25739	9.55178	7.81797	9.95374	8.52908	11.0339	13.7415	11.3704	8.06452	13.6748	7.16694	9.06049	10.0822	6.93326	7.1976	11.1648	11.0659
DSO57_1028520	0.900441	1	24	14	7.15341	0.947523	1	25.3593	8.57389	44.3307	0.988653	1	24.6797	11.3703	36.245	7.36113	0.203094	31.5298	0.246456	31.4731	46.5362	36.688	35.2432	27.0688	23.4207	30.6806	45.8147	54.0566	45.4179	35.2099	50.554	30.0793	46.1507	36.8019	37.614	49.6916	46.0746	2.30386	50.742	49.1221	32.2656
DSO57_1028521	1	1	24	0	11.7313	1	1	20	12.5931	143.287	1	1	22	17.9262	143.828	13.062	0.0908168	137.613	14.41	186.738	122.371	162.809	149.838	162.812	216.339	202.535	99.9135	95.6448	137.992	156.275	95.9543	197.38	122.784	148.03	168.472	121.668	119.797	208.64	122.367	92.9725	191.126
DSO57_1028522	0.601867	1	24	18	0.204652	0.980073	1	26	19.9999	0.639393	0.901237	1	25	18.9903	0.392266	0.00217395	0.00217395	0.201624	0	0	0.279022	0.606466	0	0	0	0	0.842077	0.626126	0	0	0.240215	0	1.66842	0.607637	0.558132	0.431124	0.808859	0	0.289421	1.68028	0.573542
DSO57_1028523	0.0554512	0.43836	20	14	2.24559	0.88043	1	21.6287	14.8378	16.5596	0.19624	1	20.8144	14.4246	13.7664	2.8847	0.209546	12.4249	0.825359	15.1961	18.2145	11.4625	17.5276	11.1932	9.98335	14.039	12.9904	14.2374	13.3227	17.7377	15.2495	14.5857	14.8441	19.7032	13.9125	16.7112	18.0832	5.60236	13.9847	12.986	13.3869
DSO57_1028524	1	1	0	NaN	0	1	1	NA	NA	0	1	1	NA	NA	0	NA	NA	0	0	0	0	0	0	0	0	0	0	0	0	0	0	0	0	0	0	0	0	0	0	0	0
DSO57_1028525	0.00275695	0.0897114	24	12	4.60587	0.178993	1	24.8241	10.9496	36.0371	0.00425081	0.111553	24.4121	11.4869	28.7054	7.65116	0.266541	27.2785	0.52631	20.4389	29.7656	29.7678	27.2037	32.0477	26.0157	28.2343	38.6441	37.8312	33.1597	33.6252	45.2609	31.4619	32.6151	31.0602	23.2682	30.9528	33.7548	15.1654	28.2689	32.5012	23.1385
DSO57_1028526	1	1	0	NaN	0	1	1	21.5157	11.9553	0.425353	1	1	21.5157	11.9553	0.246962	0.00845556	0.00845556	0	0	0	0	3.50273	0	0	0	0	0	0.243444	0	0.806394	0	0	0.89434	0	0	0	0	0	0.461862	0	0
DSO57_1028527	0.565746	1	20	18	49.0731	0.997838	1	24.2395	7.81344	213.856	0.887303	1	22.1197	2.45909	208.653	21.9008	0.104962	266.872	5.18447	205.484	229.489	175.546	211.971	208.516	142.475	136.986	247.676	288.877	181.493	148.705	208.246	149.044	198.523	303.066	301.866	278.997	312.952	104.758	255.825	258.003	163.894
DSO57_1028528	0.195448	0.974438	24	2	424.149	1	1	20	4.36476	5948.27	0.51451	1	22	3.31729	5453.93	558.749	0.102449	8099.7	293.441	6437.39	5314.25	6102.05	6116.97	7438.08	5703.67	5716.21	5332.21	4863.04	5462.75	5492.21	4913.54	5023.45	5227.9	5393.51	6029.07	5048.42	4979.95	5095.71	5774.57	5301.18	6120.94
DSO57_1028529	1	1	20	6	0.240895	0.999999	1	20	7.49229	1.49389	1	1	20	6.74615	1.09944	0.278515	0.253325	0.645558	0.031077	1.34268	1.67902	0.298168	0.927833	2.71245	0.529217	1.66509	1.78121	1.1388	1.34913	1.29756	0.488962	0.81704	0.515648	0.402962	1.09879	1.06353	0.947994	0	1.94273	1.75073	1.37933
DSO57_1028530	0.637988	1	24	6	0.221722	0.974015	1	25.1272	5.06855	0.833404	0.917055	1	24.5636	5.54788	0.588321	0.155696	0.155696	1.14116	0.386586	0.841821	0.274644	1.30135	1.01302	0.270218	0.659188	0.521792	0.611817	1.13623	0.791769	0.489313	0.770375	0.255117	0.092304	0.604756	0.730689	0.492284	0.19832	0	1.12564	0.449674	0
DSO57_1028531	0.804848	1	24	18	0.526839	0.987529	1	26	19.9999	4.52781	0.97734	1	25	18.9903	1.24925	0.641049	0.513149	0	0	0.933867	0	0	0.638339	0	0	0	0.62083	0.224978	1.0293	2.98001	1.4169	0	0	0.447316	0	0.633866	1.77747	14.4947	0.426557	2.25103	1.68278
DSO57_1028532	1	1	20	0	0.069971	0.999804	1	26	15.2759	0.120786	1	1	23	18.2567	0.142405	0.0118376	0.0118376	0.098954	0	0.556625	0.063268	0.119369	0.462153	0.806091	0	0	0.044007	0.128806	0	0	0.326159	0	0.061118	0.251004	0	0.222436	0.043653	0	0.083097	0.03382	0.125003
DSO57_1028533	0.804848	1	24	16	1.74575	0.954823	1	26	17.0092	10.7948	0.970854	1	25	16.5108	9.2073	0.477138	0.0518217	6.45488	0.162353	8.62926	8.74633	9.05681	6.73478	9.35808	10.4126	7.31559	7.1502	11.899	9.53756	8.44622	12.5102	9.27608	9.41141	10.3671	8.92213	12.1613	12.5411	2.90233	13.868	15.2084	9.93604
DSO57_1028534	1	1	24	22	0.082508	0.815029	1	26	19.9999	0.265427	0.981728	1	25	21.0737	0.111581	0.114226	0.114226	0.110252	0.251465	0.348959	0	0	0	0.220547	0	0	0	0.041366	0	0	0.259097	0	0	0	0.116684	0.117492	0	0	0.469255	0	0.631515
DSO57_1028535	1	1	0	NaN	0	0.956006	1	26	17.2121	0.143658	0.999018	1	26	17.2121	0.0653794	0.0639403	0.0639403	0	0	0	0	0	0	0	0	0	0.164533	0	0	0	0.187032	0	0	0.238106	0	0.506545	0	0	0.450338	0	0
DSO57_1028536	1	1	20	6	0.0205782	0.999985	1	20	4.39311	0.119952	1	1	20	5.19656	0.077186	0.0521059	0.0521059	0	0	0.183701	0	0.320158	0	0	0.282822	0	0.120326	0.174401	0	0	0.136584	0	0.107482	0	0	0	0.173871	0	0.164833	0.175424	0
DSO57_1028537	1	1	0	NaN	0	1	1	26	15.1077	0.0386809	1	1	26	15.1077	0.0309986	0.00575022	0.00575022	0	0	0.183701	0	0	0	0	0.282822	0	0	0	0	0	0	0	0.107482	0	0	0	0.173871	0	0	0	0
DSO57_1028538	0.0299363	0.311931	20	18	1.67987	0.242042	1	20	15.8261	5.35666	0.0429485	0.492622	20	16.913	2.70632	2.12989	0.787007	4.59308	0	2.37569	5.20626	0	0.814708	3.00067	0	0	0.787516	2.28333	3.24954	2.84216	2.25086	2.87128	1.57581	7.38974	11.9038	4.42048	4.50991	0	4.34007	4.28691	1.0675
DSO57_1028539	1	1	0	NaN	0	1	1	NA	NA	0	1	1	NA	NA	0	NA	NA	0	0	0	0	0	0	0	0	0	0	0	0	0	0	0	0	0	0	0	0	0	0	0	0
DSO57_1028540	1	1	20	12	0.00135552	0.999751	1	20	7.99999	0.196959	1	1	20	10	0.0574312	0.0415639	0.0415639	0.049902	0.173117	0	0	0	0	0	0	0	0.099862	0.188537	0.499439	0	0	0	0	0.149416	0	0.051819	0	0	0	0	0
DSO57_1028541	0.0358975	0.347268	24	14	0.0242474	0.93406	1	26	12.6915	0.0530118	0.147376	1	25	13.3934	0.0299974	0.00760877	0.00760877	0	0	0	0	0	0	0.020033	0	0	0.075725	0.017842	0	0.050675	0.063293	0	0.095204	0.047366	0.029363	0.034813	0.053323	0	0.026579	0	0.21093
DSO57_1028542	0.637988	1	20	16	0.747107	0.993819	1	20.8615	15.458	5.5481	0.922938	1	20.4307	15.7417	4.61029	0.713625	0.154789	5.10683	0	5.84084	5.87971	4.94871	4.57162	5.03821	1.61891	6.15493	4.32392	3.39657	4.16017	3.50514	3.77623	6.14011	6.12501	5.57094	7.06238	5.38746	5.93572	3.44531	4.53771	3.87346	4.74719
DSO57_1028543	1	1	20	0	0.554942	1	1	26	4.05916	2.40261	1	1	23	1.7954	2.06182	0.0157278	0.00762809	2.70464	0	3.17399	1.83385	3.90351	1.02511	2.22385	3.96887	1.28274	1.82153	2.38213	1.45925	1.1199	1.12995	2.30374	2.26011	2.41886	1.4635	4.06977	2.61822	0	2.61284	2.31478	1.40287
DSO57_1028544	1	1	0	NaN	0	1	1	NA	NA	0	1	1	NA	NA	0	NA	NA	0	0	0	0	0	0	0	0	0	0	0	0	0	0	0	0	0	0	0	0	0	0	0	0
DSO57_1028545	1	1	20	12	2.94113	0.999886	1	26	9.51696	14.2063	1	1	23	11.1094	11.8427	1.08865	0.0919257	17.5893	0.571392	9.43589	13.8051	7.92052	8.65063	7.98033	7.29868	6.5952	19.2633	15.7798	13.2424	13.3992	19.6893	8.14009	13.327	10.8731	9.20546	13.62	12.4372	6.18777	16.1176	18.2237	13.7827
DSO57_1028546	1	1	0	NaN	0	1	1	NA	NA	0	1	1	NA	NA	0	NA	NA	0	0	0	0	0	0	0	0	0	0	0	0	0	0	0	0	0	0	0	0	0	0	0	0
DSO57_1028547	1	1	0	NaN	0	0.999842	1	20.7563	15.8133	0.0256929	1	1	20.7563	15.8133	0.00657439	0.015761	0.015761	0	0	0	0	0	0	0	0	0	0	0	0	0	0	0	0	0	0	0	0.167596	0	0	0	0
DSO57_1028548	1	1	0	NaN	0	1	1	NA	NA	0	1	1	NA	NA	0	NA	NA	0	0	0	0	0	0	0	0	0	0	0	0	0	0	0	0	0	0	0	0	0	0	0	0
DSO57_1028549	1	1	0	NaN	0	1	1	NA	NA	0	1	1	NA	NA	0	NA	NA	0	0	0	0	0	0	0	0	0	0	0	0	0	0	0	0	0	0	0	0	0	0	0	0
DSO57_1028550	1	1	0	NaN	0	1	1	NA	NA	0	1	1	NA	NA	0	NA	NA	0	0	0	0	0	0	0	0	0	0	0	0	0	0	0	0	0	0	0	0	0	0	0	0
DSO57_1028551	0.388046	1	24	12	0.20833	0.833135	1	20	8.91976	0.9527	0.688357	1	22	10.4059	0.617268	0.199343	0.199343	0.606782	0.08312	0.553028	0.581514	0.599639	0.328011	0.164078	0.135773	1.30837	1.08223	0.964486	0.346796	0.675292	1.00323	0.815684	0.743753	0.773762	0.415846	0.426465	0.407701	0	0.632287	0.690051	1.06381
DSO57_1028552	0.0911644	0.598	24	6	5.27515	0.44942	1	21.0751	5.28866	38.2921	0.171869	1	22.5375	5.64502	29.9902	12.6311	0.421174	39.659	0	32.9543	21.7416	44.7088	34.0892	43.1929	38.0309	56.8652	22.8428	32.2306	33.3531	34.1648	24.3992	39.9066	37.9265	37.289	15.5029	11.7035	15.3948	12.9385	28.0397	28.4122	27.6693
DSO57_1028553	1	1	0	NaN	0	1	1	NA	NA	0	1	1	NA	NA	0	NA	NA	0	0	0	0	0	0	0	0	0	0	0	0	0	0	0	0	0	0	0	0	0	0	0	0
DSO57_1028554	1	1	0	NaN	0	1	1	NA	NA	0	1	1	NA	NA	0	NA	NA	0	0	0	0	0	0	0	0	0	0	0	0	0	0	0	0	0	0	0	0	0	0	0	0
DSO57_1028555	1	1	20	2	21.5427	1	1	20	19.9999	222.798	1	1	20	0.999965	204.245	12.5565	0.0614775	187.825	15.9921	307.31	163.831	284.185	280.948	197.479	278.257	257.555	144.77	95.2139	186.561	198.328	118.319	291.606	210.761	258.351	248.194	156.955	170.209	404.44	136.443	104.886	251.237
DSO57_1028557	1	1	0	NaN	0	0.99989	1	24.4554	11.8574	0.344118	1	1	24.4554	11.8574	0.115196	0.128782	0.128782	0	0	0	0	1.02041	0	0	0	0	0	0	0.426017	1.22717	0.145542	0	0	0	0	0	0	0	0	0	0
DSO57_1028558	1	1	0	NaN	0	1	1	NA	NA	0	1	1	NA	NA	0	NA	NA	0	0	0	0	0	0	0	0	0	0	0	0	0	0	0	0	0	0	0	0	0	0	0	0
DSO57_1028559	1	1	0	NaN	0	1	1	NA	NA	0	1	1	NA	NA	0	NA	NA	0	0	0	0	0	0	0	0	0	0	0	0	0	0	0	0	0	0	0	0	0	0	0	0
DSO57_1028560	1	1	0	NaN	0	0.9995	1	20	12	0.120534	1	1	20	12	0.0263147	0.0461722	0.0461722	0	0	0	0	0	0	0	0	0	0	0	0	0	0.482136	0	0	0	0	0	0	0	0	0	0
DSO57_1028561	1	1	0	NaN	0	1	1	26	8	0.322876	1	1	26	8	0.160067	0.044563	0.044563	0	0	0	0	0	0	0	0	0	0	1.2915	0	0	0	0	0	0	0	0	0	0	2.46881	0	0
DSO57_1028562	0.00673217	0.132525	24	12	1.08535	0.0476265	1	20	11.6036	5.30122	0.00290016	0.0894395	22	11.882	2.94793	1.61134	0.5466	2.49373	0	1.70563	2.4582	2.87734	2.98884	1.39381	3.0602	2.69407	4.91304	2.45998	4.90839	3.65692	5.00077	5.79252	6.57674	2.28899	1.41364	2.32481	1.56083	0.704614	2.80981	1.80451	1.97785
DSO57_1028563	1	1	0	NaN	0	1	1	NA	NA	0	1	1	NA	NA	0	NA	NA	0	0	0	0	0	0	0	0	0	0	0	0	0	0	0	0	0	0	0	0	0	0	0	0
DSO57_1028564	1	1	0	NaN	0	1	1	20	4.25165	1.04449	1	1	20	4.25165	0.532959	0.459642	0.459642	0	0	0	0.970929	5.84404	0	0	0	0	1.46034	0	0	0	0.839673	0	0	0	0	0	2.09491	0	0	0	2.0094
DSO57_1028565	0.637988	1	24	14	2.79418	0.924176	1	26	9.4298	36.4461	0.901099	1	25	11.8252	32.6935	4.20229	0.128536	32.136	0.582242	26.0407	29.7548	35.6356	32.749	34.3467	27.973	24.1349	35.9813	42.4777	42.086	28.9577	46.6273	28.6651	40.1945	31.2095	29.2546	41.7093	38.6251	23.8178	39.3711	39.2544	36.9797
DSO57_1028566	1	1	24	12	1.04074	0.996408	1	20	14.0025	5.09351	0.999994	1	22	13.2014	4.22822	1.31745	0.311584	5.90372	0	3.9569	6.70767	0.835816	6.13341	3.54665	0	1.45508	7.44776	5.17223	4.63141	4.32297	7.15768	3.63781	4.92899	2.59287	6.80737	4.3158	6.69628	2.53796	4.76522	5.20771	1.03987
DSO57_1028567	1	1	0	NaN	0	1	1	NA	NA	0	1	1	NA	NA	0	NA	NA	0	0	0	0	0	0	0	0	0	0	0	0	0	0	0	0	0	0	0	0	0	0	0	0
DSO57_1028568	1	1	0	NaN	0	1	1	NA	NA	0	1	1	NA	NA	0	NA	NA	0	0	0	0	0	0	0	0	0	0	0	0	0	0	0	0	0	0	0	0	0	0	0	0
DSO57_1028569	0.500319	1	24	10	3.66055	0.995726	1	20	8.36519	26.8529	0.845309	1	22	9.18419	18.3385	4.68675	0.255569	24.9359	0.414048	26.5878	20.5256	28.0909	12.3963	12.9557	2.43462	26.6635	31.626	19.9993	28.5351	31.3219	29.9763	3.1203	17.8656	15.8538	6.19978	19.6516	20.653	0	24.5739	10.5965	15.6415
DSO57_1028570	0.0326771	0.318729	20	14	8.36176	0.450665	1	21.9166	11.8691	55.9389	0.0768442	0.737515	20.9583	13.0104	43.28	12.3591	0.285561	54.4051	1.75442	23.0528	54.6076	41.3669	32.5222	22.7162	24.4011	47.5944	48.3611	53.7263	44.1433	48.6511	62.8702	55.3605	56.8275	43.9488	43.8489	44.4835	55.8561	7.92428	49.1744	53.5172	43.7051
DSO57_1028571	0.900441	1	20	4	1.86855	1	1	20	12.6398	80.1447	0.994871	1	20	8.3199	76.776	2.13769	0.0278432	101.534	0.982705	67.7596	75.23	107.895	94.3613	105.919	85.3858	72.9417	59.1057	45.6897	78.0311	83.5555	67.2216	105.635	62.7653	82.4665	69.906	69.9117	70.7439	93.977	99.9278	58.8523	75.4378
DSO57_1028572	1	1	0	NaN	0	1	1	NA	NA	0	1	1	NA	NA	0	NA	NA	0	0	0	0	0	0	0	0	0	0	0	0	0	0	0	0	0	0	0	0	0	0	0	0
DSO57_1028573	0.340297	1	24	16	2.63123	0.840811	1	24.0976	14.9599	21.9708	0.644162	1	24.0488	15.4811	18.5647	4.1759	0.224937	20.9513	0.518884	14.156	24.2321	14.6607	16.4808	15.4894	13.6697	13.4522	19.8682	26.4632	20.4337	19.8529	25.872	17.1392	21.3862	22.7679	18.8114	22.6405	26.4348	8.02979	20.6531	26.0722	15.547
DSO57_1028574	0.297564	1	24	10	2.48179	0.755023	1	24.5283	11.844	12.6606	0.560126	1	24.2642	10.9132	8.80379	2.24013	0.254451	6.18521	0.699068	12.087	9.20959	12.0456	9.94896	9.43907	11.5171	11.5804	8.8386	6.22119	8.75294	12.1882	10.1294	18.3775	9.87626	8.00104	6.15702	7.2773	6.57025	4.40005	7.36395	5.55676	9.47029
DSO57_1028575	0.0225477	0.255983	24	12	12.6008	0.207314	1	20	8.7617	62.8124	0.0297559	0.38627	22	10.3189	43.984	13.8206	0.314219	45.7802	0.977497	30.9817	53.824	32.5147	37.1508	32.3338	27.1065	54.3127	65.8141	69.4295	57.6698	51.9402	69.0211	42.0099	55.0145	34.6459	34.9636	44.5541	47.6275	11.4344	46.5028	49.4241	31.8947
DSO57_1028576	0.0225477	0.255983	20	10	12.8398	0.233904	1	20	8.33803	61.7021	0.0329358	0.41375	20	9.16901	42.7886	12.8766	0.300935	33.6739	1.85287	30.9293	44.0044	34.57	36.5709	29.848	36.3492	52.8015	71.9796	65.9878	54.971	42.0091	52.5385	49.2747	45.2473	25.2975	28.7149	37.2217	37.5851	24.0906	42.2301	55.8915	43.5261
DSO57_1028577	0.565746	1	20	4	19.7508	0.999234	1	20	4.57382	201.791	0.887754	1	20	4.28691	166.95	71.223	0.426614	116.63	6.39152	192.352	114.141	186.101	190.925	298.713	245.568	233.877	94.3733	118.672	191.49	145.516	90.329	169.787	133.027	156.631	203.108	132.269	111.982	406.22	173.362	128.221	230.395
DSO57_1028578	0.804848	1	20	4	0.239048	0.999992	1	20	4.87662	2.15688	0.979581	1	20	4.43831	1.85187	0.522171	0.28197	1.89089	0	2.21338	1.40427	2.3224	1.99262	2.52707	2.30795	2.70196	0.985064	1.54643	2.49876	1.55109	0.927463	2.4745	1.40603	2.15439	1.89525	1.51806	1.42085	2.83765	1.67369	1.50637	3.05541
DSO57_1028580	1	1	0	NaN	0	0.999717	1	26	4.72142	0	1	1	26	4.72142	0.00988869	0.00331177	0.00331177	0	0	0	0	0	0	0	0	0	0	0	0	0	0	0	0	0	0	0	0	0	0	0.239313	0
DSO57_1028581	1	1	0	NaN	0	0.999998	1	20	8.14867	0.115731	1	1	20	8.14867	0.0465235	0.0253923	0.0253923	0	0	0	0.167934	0	0	0	0	0	0.252221	0	0.209389	0	0.143206	0	0	0	0	0.258944	0	0	0	0	0
DSO57_1028582	1	1	0	NaN	0	0.999842	1	20.7563	15.8133	0.0142533	1	1	20.7563	15.8133	0.00364719	0.00874352	0.00874352	0	0	0	0	0	0	0	0	0	0	0	0	0	0	0	0	0	0	0	0.092975	0	0	0	0
DSO57_1028583	1	1	0	NaN	0	1	1	NA	NA	0	1	1	NA	NA	0	NA	NA	0	0	0	0	0	0	0	0	0	0	0	0	0	0	0	0	0	0	0	0	0	0	0	0
DSO57_1028584	1	1	0	NaN	0	0.994508	1	26	19.9999	0.168737	0.999985	1	26	19.9999	0.0416561	0.0484691	0.0484691	0	0	0	0	0	0	0	0	0	0	0	0	0	0	0	0	0	0	0.25306	0	0	0	0	0.671956
DSO57_1028585	0.761188	1	0	NaN	0	0.911079	1	26	19.9999	0.0745345	0.947325	1	26	19.9999	0.0249941	0.0296466	0.0296466	0	0	0	0.043541	0	0	0	0	0	0	0	0	0	0	0	0	0	0.112515	0.033833	0.079667	0.284594	0	0	0
DSO57_1028586	1	1	0	NaN	0	1	1	NA	NA	0	1	1	NA	NA	0	NA	NA	0	0	0	0	0	0	0	0	0	0	0	0	0	0	0	0	0	0	0	0	0	0	0	0
DSO57_1028587	1	1	24	0	0.112364	0.995242	1	20	19.9999	0.480608	0.999989	1	22	22	0.161754	0.192431	0.192431	0.374286	0	0	0.266866	0	0.391076	0	0.844707	0	0	0	0	0	0.232265	0	0	0	0	0.158906	0	0	0.398678	0	1.60019
DSO57_1028588	1	1	0	NaN	0	1	1	NA	NA	0	1	1	NA	NA	0	NA	NA	0	0	0	0	0	0	0	0	0	0	0	0	0	0	0	0	0	0	0	0	0	0	0	0
DSO57_1028589	0.242478	1	20	14	0.0313337	0.962368	1	20	9.77159	0.461636	0.572929	1	20	11.8858	0.288354	0.141407	0.141407	0.312849	0	0.11856	0.689306	0	0	0	0.270134	0.602382	0.360833	0.153622	0.583433	0.810834	0.433721	0.30154	0.159622	0.216707	0.03499	0.320752	0.2979	0	0.279676	0.375262	0.12913
DSO57_1028590	1	1	0	NaN	0	1	1	NA	NA	0	1	1	NA	NA	0	NA	NA	0	0	0	0	0	0	0	0	0	0	0	0	0	0	0	0	0	0	0	0	0	0	0	0
DSO57_1028591	1	1	24	18	0.0578852	0.93776	1	26	17.3507	0.1262	0.998022	1	25	17.7167	0.0733921	0.0312918	0.0312918	0.117605	0	0	0	0	0	0.118506	0	0	0	0.172227	0	0.281276	0.067065	0	0	0	0.238155	0.061342	0.230797	0	0.081862	0.130824	0.250018
DSO57_1028592	0.259435	1	20	16	0.194868	0.870616	1	20	8.1636	0.323564	0.561916	1	20	12.0818	0.375867	0.0753698	0.0753698	0.725529	0.048326	0.518127	0.806535	0.336208	0.320874	0	0	0.159501	0.211559	0.574455	0.345394	0	0.586429	0.158269	0.245121	0.759837	0.578955	1.13353	0.619134	0	0.551	0.102746	0
DSO57_1028593	1	1	0	NaN	0	1	1	NA	NA	0	1	1	NA	NA	0	NA	NA	0	0	0	0	0	0	0	0	0	0	0	0	0	0	0	0	0	0	0	0	0	0	0	0
DSO57_1028594	1	1	0	NaN	0	0.9995	1	20	8	0.0485877	1	1	20	8	0.0106076	0.0186122	0.0186122	0	0	0	0	0	0	0	0	0	0	0.194351	0	0	0	0	0	0	0	0	0	0	0	0	0
DSO57_1028595	1	1	0	NaN	0	0.9995	1	20	8	0.146001	1	1	20	8	0.0318746	0.0559278	0.0559278	0	0	0	0	0	0	0	0	0	0	0.584005	0	0	0	0	0	0	0	0	0	0	0	0	0
DSO57_1028596	1	1	0	NaN	0	1	1	NA	NA	0	1	1	NA	NA	0	NA	NA	0	0	0	0	0	0	0	0	0	0	0	0	0	0	0	0	0	0	0	0	0	0	0	0
DSO57_1028597	1	1	20	12	4.48983	0.997296	1	26	8.21256	23.2221	0.999996	1	23	10.5325	20.1594	2.47558	0.122801	15.4016	0.117316	12.6625	21.9306	13.0289	17.6901	20.9727	22.5667	12.0904	23.2146	34.6271	22.8514	19.5334	24.0554	12.5078	26.2055	16.2677	24.4161	28.2829	24.5684	2.06309	26.3118	29.9049	29.9862
DSO57_1028598	1	1	20	6	0.765115	0.983056	1	20	5.99327	2.85291	0.999856	1	20	5.99663	1.7766	1.11732	0.628909	0.996228	0	0.627749	1.66385	0.544108	2.55774	0.788279	6.71337	2.77168	1.04034	3.01397	3.72444	1.99571	0.534969	0.755538	0.553855	1.50149	1.3519	0.639235	2.3899	0	2.85091	2.54529	1.70116
DSO57_1028599	1	1	0	NaN	0	1	1	NA	NA	0	1	1	NA	NA	0	NA	NA	0	0	0	0	0	0	0	0	0	0	0	0	0	0	0	0	0	0	0	0	0	0	0	0
DSO57_1028600	1	1	24	10	1.06262	0.989122	1	26	11.9614	3.10872	0.999941	1	25	10.959	2.22721	1.02459	0.460033	2.65495	0	0	1.26127	5.96763	0	2.6144	8.43241	1.73372	5.00165	0.99018	1.35806	5.48022	2.08609	0	4.86739	2.59848	0.601696	3.25683	2.13636	0	0.370777	0.661668	2.41459
DSO57_1028601	1	1	24	22	0.755768	0.938288	1	26	7.66716	2.62988	0.998055	1	25	2.64447	2.79584	2.2745	0.81353	2.81928	0	1.7858	4.1018	2.32733	2.42285	1.40437	1.36964	0	1.76367	3.83138	4.88887	2.11135	2.67179	0	0.981385	4.47567	2.29737	2.26483	1.27093	0	6.63716	8.55106	8.47442
DSO57_1028602	0.106873	0.662093	24	8	5.05374	0.597306	1	24.1683	11.596	17.656	0.239476	1	24.0841	9.79184	13.47	3.80955	0.282818	14.1734	0.605755	13.5858	12.9262	14.7318	13.4462	22.7589	26.8586	8.49354	17.4269	12.2131	21.2404	17.0942	17.2736	24.5164	11.2334	11.643	7.54849	11.9088	7.49238	0	12.5782	7.48594	16.3795
DSO57_1028603	1	1	20	12	1.08009	0.999908	1	22.0339	11.9014	3.82284	1	1	21.0169	11.9811	2.63471	0.911691	0.346031	0	0	5.50578	1.80735	1.19353	1.89286	0	2.1081	0	2.73097	4.62084	4.49846	0	5.73535	8.33462	1.2179	7.24731	0	1.86097	2.17433	0	1.8874	5.62418	2.47504
DSO57_1028604	1	1	20	16	0.0738205	1	1	26	11.8544	0.590661	1	1	23	14.4433	0.443516	0.137587	0.137587	0	0	1.30182	1.17693	0	1.64905	0.408181	0	0	0.204263	0	1.43686	0.517019	0.981988	0	0.860686	0.31039	0.560244	0.442273	0	0	0.744287	0	0
DSO57_1028605	1	1	0	NaN	0	1	1	NA	NA	0	1	1	NA	NA	0	NA	NA	0	0	0	0	0	0	0	0	0	0	0	0	0	0	0	0	0	0	0	0	0	0	0	0
DSO57_1028606	1	1	24	12	0.180158	1	1	26	7.36712	1.28975	1	1	25	9.79188	1.04769	0.160339	0.15304	1.50534	0	0	1.68327	1.30059	0.202685	1.13177	1.84047	0.737129	1.06444	2.05641	1.27319	0.694993	1.6235	0	1.43308	1.1346	0.255728	2.1945	1.59053	0	1.72738	1.86165	0
DSO57_1028607	1	1	20	10	1.8011	0.996907	1	21.2931	11.2108	11.4122	0.999995	1	20.6466	10.5968	8.87649	1.16827	0.131614	9.84465	0.888289	10.6918	14.6761	10.3045	9.74423	6.58199	9.81759	11.4981	9.70763	9.22261	9.51958	14.0137	8.81753	11.4767	10.3874	6.98233	3.18447	4.38908	4.84083	0.394864	11.305	12.3298	8.49099
DSO57_1028608	1	1	0	NaN	0	1	1	NA	NA	0	1	1	NA	NA	0	NA	NA	0	0	0	0	0	0	0	0	0	0	0	0	0	0	0	0	0	0	0	0	0	0	0	0
DSO57_1028609	1	1	0	NaN	0	1	1	NA	NA	0	1	1	NA	NA	0	NA	NA	0	0	0	0	0	0	0	0	0	0	0	0	0	0	0	0	0	0	0	0	0	0	0	0
DSO57_1028610	0.0054226	0.1208	24	10	11.7786	0.0324126	1	20	9.97279	35.5103	0.00169545	0.0669885	22	10.0684	19.8728	11.3572	0.571493	13.3265	0.50203	21.5459	19.0541	9.35585	16.504	20.3307	14.7438	27.2314	45.4251	30.9348	29.3037	36.3421	26.4006	30.4495	36.14	8.79996	3.75595	5.87984	8.05026	2.44171	12.0996	11.0488	23.6131
DSO57_1028611	1	1	0	NaN	0	1	1	20	11.0151	0.173029	1	1	20	11.0151	0.0807695	0.0505421	0.0505421	0	0	0	0.183752	0	0	0	0	0.522971	0	0	0	0.661474	0	0	0	0	0	0	0	0	0.378297	0	0
DSO57_1028612	0.637988	1	24	12	3.71379	0.935041	1	24.311	10.4362	40.208	0.904721	1	24.1555	11.2236	33.2022	5.54918	0.167133	33.1763	1.08473	34.4435	35.9612	30.4338	30.8617	24.2343	34.1404	29.5551	46.0745	41.94	37.3102	39.743	40.7377	31.1205	46.6797	29.4391	25.0657	37.4499	36.6235	15.3264	40.663	40.7459	34.9007
DSO57_1028613	0.804848	1	20	14	3.16831	0.976418	1	20	14.5084	17.5302	0.975236	1	20	14.2542	14.4098	4.12501	0.286264	16.2039	1.27023	10.9756	23.7348	13.6453	13.4439	10.3155	3.81903	7.94095	20.8929	22.3607	11.5467	15.5771	22.5523	13.6238	15.9064	16.8324	11.3244	20.0582	23.6443	0	17.9682	17.8213	10.5468
DSO57_1028614	0.717527	1	24	18	4.42294	0.999999	1	26	15.3328	37.8342	0.955706	1	25	16.7465	31.9436	0.42371	0.0132643	31.1813	0.491756	27.1922	37.1482	29.3735	52.0901	44.4768	22.7484	29.0003	26.163	31.0929	27.6055	33.9031	31.1401	36.2945	34.4206	40.985	38.0627	42.1134	38.4107	2.87291	34.985	30.0721	44.7668
DSO57_1028615	1	1	0	NaN	0	1	1	NA	NA	0	1	1	NA	NA	0	NA	NA	0	0	0	0	0	0	0	0	0	0	0	0	0	0	0	0	0	0	0	0	0	0	0	0
DSO57_1028616	1	1	0	NaN	0	1	1	NA	NA	0	1	1	NA	NA	0	NA	NA	0	0	0	0	0	0	0	0	0	0	0	0	0	0	0	0	0	0	0	0	0	0	0	0
DSO57_1028617	1	1	0	NaN	0	1	1	NA	NA	0	1	1	NA	NA	0	NA	NA	0	0	0	0	0	0	0	0	0	0	0	0	0	0	0	0	0	0	0	0	0	0	0	0
DSO57_1028618	1	1	0	NaN	0	1	1	NA	NA	0	1	1	NA	NA	0	NA	NA	0	0	0	0	0	0	0	0	0	0	0	0	0	0	0	0	0	0	0	0	0	0	0	0
DSO57_1028619	0.565746	1	20	18	12.8193	1	1	20	4.29392	95.076	0.888001	1	20	1.14696	87.8973	4.22909	0.0481139	132.023	4.51249	95.0339	96.6743	96.5655	83.115	121.305	94.5439	74.7305	88.1491	91.989	85.8285	78.5199	67.9534	56.3469	81.3594	101.219	122.095	119.541	103.842	28.4496	94.7467	101.116	105.707
DSO57_1028620	0.637988	1	24	12	0.91305	0.799128	1	25.1272	11.8543	11.8666	0.853294	1	24.5636	11.9351	9.60322	1.66181	0.173047	8.27059	0.34916	10.081	11.0702	9.80461	10.2362	7.51801	9.76886	12.7944	7.52918	8.71931	11.981	14.2251	11.9185	11.5342	9.76776	10.9789	9.42754	9.55664	8.72193	9.02014	9.07174	8.37073	10.622
DSO57_1028621	0.0225477	0.255983	24	12	1.30052	0.260935	1	25.5165	9.9902	7.15488	0.0360987	0.437745	24.7583	11.0362	5.79047	1.48007	0.255604	5.20026	0.044362	3.97957	6.30504	6.87727	4.10662	4.96537	5.25225	7.14701	5.41292	6.56664	8.72324	8.60663	6.83877	5.16085	7.69131	7.07603	4.86459	7.33209	6.93983	3.26464	6.19606	6.3481	5.20179
DSO57_1028622	0.145446	0.807256	20	14	2.34398	0.907747	1	24.6753	14.6961	28.0016	0.399352	1	22.3377	14.4701	24.5723	4.39542	0.178877	27.8996	0.96809	23.8949	27.2481	22.8493	27.0272	21.9448	19.6896	29.975	23.5849	24.8227	28.5681	27.4182	24.1382	29.213	27.9291	32.792	27.5848	26.6709	28.405	7.09594	23.5969	24.3659	29.698
DSO57_1028623	1	1	20	12	0.550832	0.999298	1	25.1272	19.9999	1.65806	1	1	22.5636	15.7488	1.15911	0.464619	0.400843	1.47551	0	0	2.99778	0	0.927281	0	0	0.854971	2.25992	1.29666	0.376844	0	1.9387	0.821426	1.80671	4.05693	0.294166	0.953366	1.29911	0	1.82967	4.03467	0.6158
DSO57_1028624	1	1	20	6	2.47989	0.998238	1	20	4.53133	8.4521	0.999998	1	20	5.26567	5.66856	2.46584	0.435002	5.87961	0	5.96261	5.16688	13.0382	4.15014	11.4712	9.21301	0	9.68028	14.0174	1.59358	0	9.45413	0	3.93491	7.12817	0.993247	4.84904	8.36877	0	5.40653	9.53282	5.38257
DSO57_1028625	1	1	20	16	0.0819636	0.999999	1	20	14.7444	0.368727	1	1	20	15.3722	0.228536	0.316264	0.316264	0	0	1.83701	0.320635	0	0	0.231905	0	0	0.240651	0.087201	0	0	0.409752	0	0.806112	0	1.41844	0	0.115914	0	0.164833	0	0
DSO57_1028626	1	1	20	0	2.55229	1	1	20	4.24895	17.5383	1	1	20	2.12447	15.3011	3.27595	0.214098	20.8255	1.97473	14.9595	11.6342	11.3638	10.4068	26.5185	32.5143	18.5972	9.80094	8.77961	15.3012	13.6357	5.42738	17.1796	11.3865	19.5993	21.3645	16.0708	13.9506	38.0556	8.81107	8.50588	20.8562
DSO57_1028627	1	1	20	14	0.614836	1	1	20	13.7238	5.21595	1	1	20	13.8619	4.28096	0.818263	0.19114	7.059	0	1.84075	6.38819	0	5.71273	3.85278	8.44069	3.10643	2.39046	5.69786	3.79748	4.61932	6.94844	4.42276	4.32993	5.82968	6.84664	4.67144	2.59905	7.62975	1.69847	3.15081	0.564997
DSO57_1028628	0.340297	1	24	14	1.38827	0.894549	1	24.1683	13.7238	7.72479	0.666472	1	24.0841	13.8626	6.14762	1.94217	0.315923	7.3045	0.223608	4.21159	6.3122	4.27949	5.71544	5.08148	7.27766	3.15238	7.73835	10.3446	4.7473	6.47393	9.96365	6.02575	7.92858	7.76152	5.77046	7.65533	8.99972	1.01695	7.11716	8.85255	3.67991
DSO57_1028629	0.0358975	0.347268	20	14	1.83919	0.412995	1	21.9166	8.95804	9.08615	0.0772617	0.73988	20.9583	11.6186	6.61487	2.62161	0.396322	5.80457	0	5.93177	6.15348	3.74292	5.12258	2.71084	3.30347	3.36901	12.3074	12.5272	7.13226	7.26655	11.4629	8.4273	5.94402	8.51106	5.56335	11.8886	6.16295	0	8.71352	5.5718	3.90161
DSO57_1028630	0.145446	0.807256	24	16	1.5586	0.773645	1	22.1525	13.544	12.441	0.358342	1	23.0762	14.7465	9.76063	3.24103	0.332052	13.5277	0.206865	9.44429	7.58434	9.09246	12.6609	6.58261	2.76586	9.0823	11.1285	10.7127	9.69978	13.9972	10.6262	12.2741	12.1278	11.1608	15.1792	11.8824	9.74862	0	10.9168	10.9912	11.9999
DSO57_1028631	1	1	20	6	2.29277	0.999997	1	20	20	11.2004	1	1	20	2.99998	10.7396	1.4666	0.13656	7.60476	0.714653	11.3471	9.33443	16.7056	14.4042	14.4743	16.7382	15.3243	5.67477	6.14626	12.3851	14.0588	7.32271	13.1472	6.49028	13.1908	10.3561	10.779	10.4085	11.3012	10.1879	8.56598	14.5372
DSO57_1028632	1	1	20	16	0.841876	0.99999	1	20	13.7062	8.29123	1	1	20	14.8531	7.09866	0.939742	0.132383	7.99107	0	9.43457	8.62906	8.24425	8.5582	4.74716	6.49358	8.55654	6.6221	5.68358	6.69559	7.11157	7.70456	9.05321	8.75732	6.23503	8.24845	8.93652	8.87589	1.17631	9.20488	8.20336	5.03163
DSO57_1028633	1	1	24	22	1.48402	1	1	26	7.53384	16.735	1	1	25	2.58037	14.67	0.617085	0.0420643	15.7145	0	15.6093	17.5223	12.9462	14.6421	15.3655	15.058	13.5942	16.853	20.257	16.041	12.728	14.6773	9.78008	13.9485	14.8555	18.5992	20.4333	17.6571	3.20777	18.4191	18.2925	16.0659
DSO57_1028634	1	1	0	NaN	0	1	1	NA	NA	0	1	1	NA	NA	0	NA	NA	0	0	0	0	0	0	0	0	0	0	0	0	0	0	0	0	0	0	0	0	0	0	0	0
DSO57_1028635	1	1	0	NaN	0	1	1	NA	NA	0	1	1	NA	NA	0	NA	NA	0	0	0	0	0	0	0	0	0	0	0	0	0	0	0	0	0	0	0	0	0	0	0	0
DSO57_1028636	0.0605611	0.474038	20	8	0.220631	0.480205	1	20	5.22375	0.42286	0.131963	1	20	6.61188	0.26095	0.222962	0.222962	0.278875	0	0	0.078135	0.463658	0.840755	0	0.548538	0.215939	0.280229	0.213369	0.776134	0.673395	0.325246	0.211804	0	0	0	0.058093	0.109306	0	0.232617	0.206463	0.317687
DSO57_1028637	1	1	0	NaN	0	0.974467	1	20	12.106	0.190894	0.999671	1	20	12.106	0.070184	0.0947867	0.0947867	0	0	0	0	0	0	0	0	0	0	0	0.279449	0	0.763158	0	0	0	0	0.187022	0.155639	0	0	0	0
DSO57_1028638	0.168867	0.889185	24	12	0.499607	0.357816	1	20	8.28527	1.61475	0.229994	1	22	10.0569	0.707393	0.514249	0.514249	0.67091	0	0	0.395717	0.529906	0	0.384387	0	2.25364	1.57663	1.76493	0.819454	0	1.89582	0.364834	1.19496	0.144519	0.911821	0.505581	0.9536	0	0	0.715944	0.822986
DSO57_1028639	1	1	0	NaN	0	1	1	NA	NA	0	1	1	NA	NA	0	NA	NA	0	0	0	0	0	0	0	0	0	0	0	0	0	0	0	0	0	0	0	0	0	0	0	0
DSO57_1028640	1	1	0	NaN	0	1	1	NA	NA	0	1	1	NA	NA	0	NA	NA	0	0	0	0	0	0	0	0	0	0	0	0	0	0	0	0	0	0	0	0	0	0	0	0
DSO57_1028641	1	1	20	12	0.575943	0.999998	1	20	12.4782	7.52274	1	1	20	12.2391	6.82656	1.03126	0.151066	8.05842	0.327083	11.0163	6.64723	3.51787	6.18792	7.93817	6.69273	6.31832	7.95994	8.32366	6.30505	5.9573	7.5325	7.626	8.96565	9.03827	5.30446	7.67576	7.17254	0	7.06714	7.78102	7.27808
DSO57_1028642	1	1	0	NaN	0	1	1	NA	NA	0	1	1	NA	NA	0	NA	NA	0	0	0	0	0	0	0	0	0	0	0	0	0	0	0	0	0	0	0	0	0	0	0	0
DSO57_1028643	1	1	0	NaN	0	1	1	NA	NA	0	1	1	NA	NA	0	NA	NA	0	0	0	0	0	0	0	0	0	0	0	0	0	0	0	0	0	0	0	0	0	0	0	0
DSO57_1028644	1	1	0	NaN	0	1	1	NA	NA	0	1	1	NA	NA	0	NA	NA	0	0	0	0	0	0	0	0	0	0	0	0	0	0	0	0	0	0	0	0	0	0	0	0
DSO57_1028645	1	1	0	NaN	0	1	1	NA	NA	0	1	1	NA	NA	0	NA	NA	0	0	0	0	0	0	0	0	0	0	0	0	0	0	0	0	0	0	0	0	0	0	0	0
DSO57_1028646	1	1	20	12	0.160834	0.999321	1	26	6.71214	0.501244	1	1	23	9.86883	0.464014	0.10069	0.10069	0.384817	0	0.217336	0.188109	0.959112	0.298673	0	0.680044	0	0.830272	0.341996	0.818065	0.168507	0.637166	0.526603	0.475026	0.311281	0.376971	1.37049	0.926636	0	0.488466	0.437916	0.593354
DSO57_1028647	1	1	0	NaN	0	1	1	NA	NA	0	1	1	NA	NA	0	NA	NA	0	0	0	0	0	0	0	0	0	0	0	0	0	0	0	0	0	0	0	0	0	0	0	0
DSO57_1028648	1	1	0	NaN	0	1	1	NA	NA	0	1	1	NA	NA	0	NA	NA	0	0	0	0	0	0	0	0	0	0	0	0	0	0	0	0	0	0	0	0	0	0	0	0
DSO57_1028649	1	1	0	NaN	0	1	1	NA	NA	0	1	1	NA	NA	0	NA	NA	0	0	0	0	0	0	0	0	0	0	0	0	0	0	0	0	0	0	0	0	0	0	0	0
DSO57_1028650	1	1	0	NaN	0	1	1	NA	NA	0	1	1	NA	NA	0	NA	NA	0	0	0	0	0	0	0	0	0	0	0	0	0	0	0	0	0	0	0	0	0	0	0	0
DSO57_1028651	1	1	0	NaN	0	1	1	NA	NA	0	1	1	NA	NA	0	NA	NA	0	0	0	0	0	0	0	0	0	0	0	0	0	0	0	0	0	0	0	0	0	0	0	0
DSO57_1028652	0.000363066	0.0470993	20	12	0.728156	0.260991	1	22.8916	11.8956	9.78251	0.000972602	0.0499363	21.4458	12.0059	7.58818	1.82215	0.24013	7.7114	0.582354	7.2725	8.39415	7.16925	8.94955	5.24478	7.31503	7.58893	8.69887	7.63081	8.21407	8.72038	9.44077	11.3595	9.59783	8.45315	7.46165	7.24938	7.17786	4.07366	6.87716	6.76926	6.15498
DSO57_1028653	1	1	20	18	0.0386681	1	1	20	8.1119	0.113194	1	1	20	13.0559	0.117315	0.0437111	0.0437111	0.120392	0	0.622716	0	0.222565	0.086512	0	0	0	0.119636	0	0.332788	0.096053	0.04512	0	0.218861	0.359866	0.054685	0.165853	0.156173	0	0	0	0.114077
DSO57_1028654	0.157157	0.864117	20	0	0.205034	0.615288	1	26	16.458	0.129648	0.322597	1	23	18.7795	0.171777	0.253263	0.253263	0.506872	0.380918	1.06756	0.468514	0	0	0.67088	0	0	0	0	0	0	0	0	0.235317	0	0	0	0.618124	0	0.241694	0.128249	0
DSO57_1028655	1	1	0	NaN	0	0.999842	1	20.7563	15.8133	0.0455086	1	1	20.7563	15.8133	0.0116449	0.0279166	0.0279166	0	0	0	0	0	0	0	0	0	0	0	0	0	0	0	0	0.296854	0	0	0	0	0	0	0
DSO57_1028656	1	1	0	NaN	0	1	1	NA	NA	0	1	1	NA	NA	0	NA	NA	0	0	0	0	0	0	0	0	0	0	0	0	0	0	0	0	0	0	0	0	0	0	0	0
DSO57_1028657	0.500319	1	20	8	51.4403	0.981952	1	20	11.5863	264.256	0.84046	1	20	9.79316	236.321	34.8667	0.147539	149.968	7.01988	302.004	173.119	343.866	268.165	252.999	334.862	374.646	164.194	177.149	261.027	268.757	176.198	368.343	239.305	211.589	236.331	200.014	151.454	197.298	215.852	155.963	302.418
DSO57_1028658	0.565746	1	24	12	15.0109	0.765077	1	23.0196	8.76048	65.8364	0.795294	1	23.5098	10.351	52.3996	13.7436	0.262284	44.1346	3.76576	44.544	72.8357	51.9619	59.6793	24.5477	37.4998	50.4492	69.1157	70.0849	70.4885	63.2422	97.3962	34.999	49.9961	54.6977	39.9837	78.198	80.7586	15.5387	48.9194	56.9063	30.8143
DSO57_1028659	1	1	0	NaN	0	1	1	NA	NA	0	1	1	NA	NA	0	NA	NA	0	0	0	0	0	0	0	0	0	0	0	0	0	0	0	0	0	0	0	0	0	0	0	0
DSO57_1028660	1	1	20	8	0.170967	0.999951	1	25.4377	11.9653	0.721949	1	1	22.7188	9.88699	0.281024	0.173591	0.173591	0	0	0.51312	0.224989	0	0	0.96738	0.785815	0	0	0	0.564579	0.812223	0	1.84908	0.225998	0	0	0.173938	0.162656	0	0.231969	0	0
DSO57_1028661	1	1	0	NaN	0	1	1	NA	NA	0	1	1	NA	NA	0	NA	NA	0	0	0	0	0	0	0	0	0	0	0	0	0	0	0	0	0	0	0	0	0	0	0	0
DSO57_1028662	1	1	0	NaN	0	0.999842	1	20.7563	15.8133	0.0135604	1	1	20.7563	15.8133	0.00346988	0.00831845	0.00831845	0	0	0	0	0	0	0	0	0	0	0	0	0	0	0	0	0	0	0.088455	0	0	0	0	0
DSO57_1028663	1	1	20	6	0.519513	1	1	20	6.55583	5.54837	1	1	20	6.27791	4.63321	0.934412	0.201677	4.94283	0.691673	0.963415	7.19116	3.33911	9.88301	4.85348	2.94621	7.27036	6.72213	4.64175	3.1823	5.3776	2.92348	3.48594	5.11337	4.61256	4.60021	4.57697	4.88907	0	4.84154	4.87736	7.81103
DSO57_1028664	1	1	24	18	0.148806	0.990082	1	26	8.04273	0.581328	0.999951	1	25	13.2417	0.490773	0.307829	0.307829	0.420842	0	0	0	0.340136	0.28282	0	0	0	1.11358	0.988564	0.222635	0	0.631285	0	0.191809	0.187465	0	0.894295	1.30074	0	2.81518	0.498005	1.67142
DSO57_1028665	0.852645	1	20	4	0.0677009	0.993536	1	20	19.9999	0.389736	0.98767	1	20	1.99996	0.290838	0.181571	0.181571	0	0	0.186263	1.16554	0.826104	0.929555	0.120078	0.581583	0	0.060016	0.443803	0	0	0.136011	0.452576	0	0.089356	0	0.803918	0.23393	0	0.410108	0.619243	0.509611
DSO57_1028666	1	1	0	NaN	0	1	1	NA	NA	0	1	1	NA	NA	0	NA	NA	0	0	0	0	0	0	0	0	0	0	0	0	0	0	0	0	0	0	0	0	0	0	0	0
DSO57_1028667	1	1	20	0	1.76191	1	1	26	16.4876	11.605	1	1	23	18.7926	10.1636	0.409968	0.0403368	9.29672	0.241852	8.42661	10.5528	11.1853	11.3631	12.9064	13.5767	9.16905	9.95675	8.80047	8.26474	8.25158	9.79824	10.6135	7.98735	12.7085	14.015	13.3474	11.3248	7.72883	12.2159	9.26553	12.6124
DSO57_1028668	1	1	20	0	4.7036	1	1	20	4.18254	44.6221	1	1	20	2.09127	39.0983	3.39585	0.0868541	38.5719	1.41046	63.1108	41.3783	39.9805	42.5927	56.0153	60.8448	43.9556	32.0787	33.3085	34.9579	36.7973	29.6782	36.6186	38.3879	47.7564	41.7868	35.7262	37.7457	43.1141	36.0872	32.2962	44.9157
DSO57_1028669	0.0466574	0.397247	24	16	1.80082	0.933264	1	24.2395	15.0191	16.9141	0.180009	1	24.1197	15.5124	14.3776	2.96495	0.20622	16.3641	0.265537	12.2196	17.8364	12.0704	13.2647	12.6406	12.2999	14.4258	16.1844	16.4768	13.675	15.9883	16.1616	17.5868	14.5662	19.0431	13.3564	18.0102	19.7608	2.31364	16.9435	17.8792	15.7802
DSO57_1028670	1	1	20	10	0.0659787	0.999998	1	21.5157	11.7023	0.352817	1	1	20.7578	10.8345	0.212951	0.0919525	0.0919525	0	0.140335	0	0	0	0	0	1.80215	0	0.128148	0.093308	0.639026	1.22717	0	0	0.171536	0	0.16755	0	0	0	0	0.093361	0.353323
DSO57_1028671	1	1	0	NaN	0	1	1	NA	NA	0	1	1	NA	NA	0	NA	NA	0	0	0	0	0	0	0	0	0	0	0	0	0	0	0	0	0	0	0	0	0	0	0	0
DSO57_1028672	0.0466574	0.397247	20	12	2.80237	0.217648	1	20	11.4604	15.6233	0.0567638	0.60146	20	11.7302	10.4021	3.8452	0.369658	7.75582	0.119615	8.75141	12.9597	7.72145	9.61377	5.29013	8.47912	10.1469	14.0372	14.3231	11.8587	14.2693	21.6178	9.59437	16.4095	6.74475	4.67652	10.6152	9.85758	3.56708	10.7688	9.67447	7.63326
DSO57_1028673	1	1	20	10	0.781742	0.953135	1	20	10.0599	2.82163	0.998884	1	20	10.03	1.90581	0.67257	0.352906	1.22201	0	2.8439	2.90849	1.04741	0.347385	1.07448	0	1.03739	2.31624	4.42458	2.54333	1.78635	5.19581	0.269334	3.55059	2.46137	0.675527	1.96184	1.97075	0	2.05659	2.58765	0.768188
DSO57_1028674	0.0271955	0.285743	20	10	14.9437	0.190208	1	22.7022	11.4657	76.0809	0.0324042	0.409583	21.3511	10.7294	56.2753	15.8883	0.282332	36.6146	0.205562	53.6506	59.3237	62.2776	70.2591	41.0931	57.7643	76.0135	60.95	51.4318	73.4099	76.9063	69.7037	88.5521	66.6545	45.7705	45.5099	44.6306	47.8372	17.2334	51.3382	46.6815	64.2976
DSO57_1028675	0.0775061	0.5397	24	14	1.03231	0.717579	1	24.311	14.7098	4.98855	0.216309	1	24.1555	14.3532	3.95619	1.6301	0.412039	3.00868	0.440538	4.23456	3.7537	5.0016	3.04937	3.21481	3.52115	5.46179	4.70535	3.93305	3.88541	5.86456	7.2404	1.69301	4.01251	4.8229	3.89973	6.45461	5.90083	0	4.17215	3.29149	3.49903
DSO57_1028676	1	1	20	6	0.69023	0.999868	1	20	12.3113	7.03224	1	1	20	9.15564	7.04129	0.551437	0.0783148	7.5643	0.619093	4.50496	7.85053	8.94182	11.0227	10.78	6.58531	6.39774	6.30194	6.01971	8.08052	7.10341	8.19132	6.54464	6.2811	6.25293	7.84047	7.11893	6.03252	4.12977	6.93226	8.05981	7.70666
DSO57_1028677	0.225521	1	24	10	7.5753	0.826567	1	24.2395	11.0906	77.0895	0.499539	1	24.1197	10.5429	66.3765	11.0607	0.166636	74.905	3.87413	65.2387	71.0128	67.8365	63.3453	70.3933	81.1478	92.4774	71.5887	58.8902	75.2087	76.8653	66.9751	82.8007	79.5666	67.1446	61.1166	64.3443	65.1948	42.3368	52.6496	57.7395	81.7554
DSO57_1028678	1	1	0	NaN	0	0.999894	1	26	19.3295	0.0218664	1	1	26	19.3295	0.0241691	0.0518862	0.0518862	0	0	0.329897	0	0	0	0	0	0	0	0	0	0	0	0	0	0	0	0	0.103982	0	0	0.078662	0
DSO57_1028679	0.0775061	0.5397	24	16	21.4092	0.743853	1	26	15.6857	161.458	0.222155	1	25	15.8746	127.16	32.2691	0.253768	88.0791	1.77089	114.043	159.541	108.233	128.588	140.988	81.9983	87.8881	145.178	157.99	121.377	127.548	148.191	115.348	124.234	178.256	161.701	211.776	183.236	44.6055	148.361	165.93	110.141
DSO57_1028680	1	1	0	NaN	0	1	1	26	8.6008	0.264534	1	1	26	8.6008	0.143061	0.0937482	0.0937482	0	0	0	0	0	0.475433	0	0	0.876829	0	0.168039	0	0	0	0.841856	0	0	0	0	0.44387	0	0	0.809601	0
DSO57_1028681	1	1	20	8	0.2374	1	1	20	11.742	1.04533	1	1	20	9.87102	0.776943	0.0136117	0.0136117	0.394048	0.07567	0.823196	1.96231	1.0914	1.13847	1.05773	0	0.510244	0.913371	0.824793	0.442139	1.97512	0.797863	0.923425	0.464762	0.230344	0.178734	0.275137	0.730177	1.33806	0.825405	1.05659	0.563255
DSO57_1028682	1	1	0	NaN	0	0.999992	1	20	15.8133	0.1943	1	1	20	15.8133	0.119785	0.279602	0.279602	1.89008	0	0	0	0	0	0	0	0	0	0	0	0	0	0	0	0	1.26742	0	0	0	0	0	0
DSO57_1028683	0.297564	1	20	14	1.99988	0.729112	1	24.5283	13.0128	30.7735	0.54848	1	22.2642	13.6983	26.5954	6.29352	0.23664	24.9782	0.58669	27.2456	34.2768	23.2431	26.3338	27.1275	27.0464	30.9246	31.4263	30.8354	24.6338	25.7228	38.7139	30.1193	28.3152	32.1406	24.8077	31.5696	31.7387	9.09415	25.0371	27.2845	19.3465
DSO57_1028684	1	1	24	22	30.213	0.990967	1	26	7.62188	215.146	0.999959	1	25	2.6227	209.212	46.3501	0.221546	205.92	2.2197	216.482	204.271	180.866	188.553	217.594	161.476	178.741	223.523	242.685	214.089	153.913	177.689	173.822	176.243	241.134	250.586	235.326	224.397	94.7237	375.32	364.151	303.882
DSO57_1028685	1	1	0	NaN	0	1	1	26	11.835	0.10947	1	1	26	11.835	0.0394184	0.0103538	0.0103538	0	0	0	0	0	0	0	0	0	0	0.131882	0	0.436536	0	0	0	0	0	0	0	0	0	0.396889	0
DSO57_1028686	0.00832126	0.148214	20	10	5.36923	0.275994	1	21.3483	11.4601	35.3614	0.0162516	0.260462	20.6742	10.7176	27.4534	6.08649	0.221703	21.31	0.926178	26.4528	29.5889	27.8746	29.7456	31.4737	31.871	35.3769	28.4964	25.7302	33.4581	37.1695	33.0121	37.9273	32.0882	23.3265	18.4703	22.3257	20.3407	11.5824	26.9334	21.5617	31.6881
DSO57_1028687	0.00217951	0.0808599	20	8	56.5625	0.0994109	1	20	10.7828	207.273	0.00204472	0.0729397	20	9.3914	152.353	48.5272	0.318519	113.703	3.22202	147.194	147.68	148.606	146.137	179.435	151.631	188.841	191.576	185.389	199.976	186.308	197.82	217.799	196.768	88.6344	80.0149	81.5153	79.4733	44.4539	156.992	163.356	169.365
DSO57_1028688	1	1	0	NaN	0	0.981413	1	26	17.1907	0.607411	0.999826	1	26	17.1907	0.28949	0.232852	0.232852	0	0	0	0	0	0	0	0	0	0	0.502865	0	1.66579	0	0	0	2.50065	0	0	0	0	0	1.25839	0.940376
DSO57_1028689	1	1	0	NaN	0	0.999842	1	20.7563	4.18668	0.0490811	1	1	20.7563	4.18668	0.012559	0.0301082	0.0301082	0	0	0	0	0.320158	0	0	0	0	0	0	0	0	0	0	0	0	0	0	0	0	0	0	0
DSO57_1028690	1	1	20	18	0.41887	1	1	20	15.483	3.20601	1	1	20	16.7415	2.82114	0.124215	0.0440303	3.93349	0.028305	3.1113	3.48653	3.15095	3.88543	2.37054	2.57667	2.18327	2.51906	3.15837	3.20648	2.55033	3.14187	2.14351	3.19309	3.33335	3.52382	3.39808	3.98255	1.51544	2.22141	3.43109	1.92078
DSO57_1028691	0.0326771	0.318729	24	14	0.810568	0.795465	1	24.7495	12.5173	7.62972	0.120867	0.998073	24.3747	13.2732	6.13687	1.21836	0.198531	4.16162	0.113052	5.63297	9.33726	7.1822	4.15228	5.41294	5.69652	5.25426	6.41305	6.75989	6.0316	7.32112	8.2307	8.15578	6.72276	6.02494	6.0063	8.09339	7.15619	4.84059	5.9402	6.22394	6.73854
DSO57_1028692	1	1	20	0	8.86105	1	1	26	14.8651	118.928	1	1	23	18.0749	114.115	0.355632	0.00311643	149.246	5.30916	177.941	115.378	137.392	110.906	142.901	116.39	96.9813	105.501	109.284	108.735	117.243	115.661	111.398	118.539	125.196	126.023	120.201	107.224	82.6866	111.271	111.753	115.826
DSO57_1028693	1	1	0	NaN	0	1	1	NA	NA	0	1	1	NA	NA	0	NA	NA	0	0	0	0	0	0	0	0	0	0	0	0	0	0	0	0	0	0	0	0	0	0	0	0
DSO57_1028694	1	1	0	NaN	0	1	1	NA	NA	0	1	1	NA	NA	0	NA	NA	0	0	0	0	0	0	0	0	0	0	0	0	0	0	0	0	0	0	0	0	0	0	0	0
DSO57_1028695	1	1	0	NaN	0	1	1	NA	NA	0	1	1	NA	NA	0	NA	NA	0	0	0	0	0	0	0	0	0	0	0	0	0	0	0	0	0	0	0	0	0	0	0	0
DSO57_1028696	0.106873	0.662093	24	10	2.79442	0.585407	1	23.0841	11.2593	16.2694	0.235964	1	23.5421	10.6459	13.1962	2.86515	0.21712	10.5353	0.61185	13.358	15.5698	17.3689	17.2708	10.0941	15.8141	17.105	12.6187	13.206	17.9052	16.9614	17.5747	15.9317	13.9529	13.5232	8.57731	11.417	12.2494	3.78201	13.0578	11.8432	15.024
DSO57_1028697	0.0054226	0.1208	24	12	3.73917	0.222248	1	23.149	10.8007	27.4021	0.00930522	0.179558	23.5745	11.3932	21.1785	5.70423	0.26934	16.0664	0.556015	18.6613	27.6185	21.9296	25.5854	15.9516	18.5191	26.4147	25.0834	23.8188	28.503	29.8917	27.9	25.4807	24.6179	20.537	18.7319	19.2461	21.0701	7.8545	23.1871	20.3052	18.3842
DSO57_1028698	1	1	0	NaN	0	1	1	NA	NA	0	1	1	NA	NA	0	NA	NA	0	0	0	0	0	0	0	0	0	0	0	0	0	0	0	0	0	0	0	0	0	0	0	0
DSO57_1028699	1	1	0	NaN	0	0.9995	1	20	8	0.0183312	1	1	20	8	0.00400203	0.00702204	0.00702204	0	0	0	0	0	0	0	0	0	0	0	0.073325	0	0	0	0	0	0	0	0	0	0	0	0
DSO57_1028700	1	1	0	NaN	0	0.847148	1	20	8	0.10389	0.987673	1	20	8	0.0226811	0.0397967	0.0397967	0	0	0	0	0	0	0	0	0	0.241027	0.174535	0	0	0	0	0	0	0	0	0	0	0	0	0
DSO57_1028701	0.441239	1	20	18	42.6408	1	1	26	15.873	945.55	0.802247	1	23	17.3708	895.533	30.5138	0.0340733	1214.25	52.1015	946.265	943.26	886.227	929.465	888.667	847.911	797.685	1044.18	904.613	883.533	890.932	955.896	811.288	956.071	960.448	1015.29	930.654	980.515	783.859	929.602	1006.43	919.947
DSO57_1028702	1	1	0	NaN	0	1	1	NA	NA	0	1	1	NA	NA	0	NA	NA	0	0	0	0	0	0	0	0	0	0	0	0	0	0	0	0	0	0	0	0	0	0	0	0
DSO57_1028703	1	1	0	NaN	0	1	1	NA	NA	0	1	1	NA	NA	0	NA	NA	0	0	0	0	0	0	0	0	0	0	0	0	0	0	0	0	0	0	0	0	0	0	0	0
DSO57_1028705	1	1	0	NaN	0	1	1	NA	NA	0	1	1	NA	NA	0	NA	NA	0	0	0	0	0	0	0	0	0	0	0	0	0	0	0	0	0	0	0	0	0	0	0	0
DSO57_1028706	1	1	20	10	0.37115	0.998646	1	21.3483	11.9879	1.45309	0.999999	1	20.6742	10.9732	0.915445	0.192767	0.192767	1.50593	0	0.867466	0.948217	0.753809	0	0	0	0	1.1412	1.91334	0.474399	0	1.29648	2.60418	1.91165	0.419804	0	2.09708	0.959338	0	2.34322	0.932993	1.17627
DSO57_1028707	0.00673217	0.132525	20	12	1.74141	0.188821	1	22.5777	11.4806	17.7959	0.00974713	0.184056	21.2888	11.7993	13.5527	3.4294	0.253041	11.9361	0.191186	13.5782	14.6789	11.8182	12.9842	15.4093	10.85	15.1375	15.4517	14.1929	17.5232	19.3275	15.151	20.057	16.2152	12.7233	10.4172	14.0847	11.2745	6.80178	11.323	11.9748	13.8867
DSO57_1028708	1	1	0	NaN	0	1	1	NA	NA	0	1	1	NA	NA	0	NA	NA	0	0	0	0	0	0	0	0	0	0	0	0	0	0	0	0	0	0	0	0	0	0	0	0
DSO57_1028709	1	1	20	0	4.15691	1	1	20	4.86692	44.5502	1	1	20	2.43346	40.2092	1.84109	0.0457878	36.8125	1.67038	46.1068	46.1002	45.1652	44.7585	43.6748	53.0226	51.5485	36.5481	31.4524	45.0244	42.0781	33.4284	38.7821	31.4929	46.3663	44.7938	44.4697	41.7357	34.3238	39.895	38.0939	52.9917
DSO57_1028710	1	1	24	18	0.0943429	0.99877	1	26	19.9999	1.41676	0.999999	1	25	18.9903	0.413358	0.191238	0.191238	0.132053	0	0.263243	0	0	0.855066	0.398925	0.325387	0	0.066846	0.064894	0.122519	0.320813	0.206558	0	0.374645	0.396664	0	0.069383	0.325115	4.70965	0	0.786216	0.376145
DSO57_1028711	1	1	0	NaN	0	1	1	NA	NA	0	1	1	NA	NA	0	NA	NA	0	0	0	0	0	0	0	0	0	0	0	0	0	0	0	0	0	0	0	0	0	0	0	0
DSO57_1028712	1	1	0	NaN	0	1	1	NA	NA	0	1	1	NA	NA	0	NA	NA	0	0	0	0	0	0	0	0	0	0	0	0	0	0	0	0	0	0	0	0	0	0	0	0
DSO57_1028713	1	1	0	NaN	0	1	1	NA	NA	0	1	1	NA	NA	0	NA	NA	0	0	0	0	0	0	0	0	0	0	0	0	0	0	0	0	0	0	0	0	0	0	0	0
DSO57_1028714	0.225521	1	20	4	313.995	1	1	20	4.89168	5058.19	0.561399	1	20	4.44584	4623.52	374.574	0.081015	5176.17	139.27	6415.62	4455.5	5720.47	5007.84	5149.19	4994.54	4971.64	4563.21	4557.13	4990.51	4490.84	4144.98	4004.55	4520.26	4638.33	5441.25	4938.92	4450.69	3322.88	4937.56	4778.22	5414.46
DSO57_1028715	0.565746	1	24	16	0.68008	0.995599	1	26	13.4826	11.8043	0.886577	1	25	14.8153	10.4875	1.02114	0.0973673	9.73838	0.259137	13.7942	10.3901	13.4673	11.4417	9.14213	6.83617	9.38318	10.1753	11.4291	10.2999	13.4575	10.929	12.1832	10.2425	11.975	11.031	11.9709	11.0075	10.5996	10.0821	10.5735	11.6676
DSO57_1028716	0.565746	1	24	12	1.97201	0.809194	1	20	10.4384	11.0956	0.815488	1	22	11.2411	7.39398	2.66049	0.359819	4.86481	0.107044	6.79143	8.7442	5.68784	7.45331	2.43768	0	6.94054	14.6424	11.4322	7.32445	8.953	20.2547	6.05016	7.62564	4.93224	3.06532	8.97007	8.33128	3.76959	10.275	8.78433	4.81732
DSO57_1028717	0.259435	1	20	12	0.745359	0.914964	1	20	11.6768	11.0298	0.578746	1	20	11.8384	9.19716	1.70395	0.185269	10.7469	0.493718	9.8179	12.0719	10.8296	6.73777	7.59525	6.96036	10.1762	7.41937	9.32113	12.6274	10.7251	12.4767	11.8005	9.05065	9.29319	8.31411	8.57893	10.0197	5.47039	8.76273	7.30908	8.42281
DSO57_1028718	1	1	0	NaN	0	1	1	NA	NA	0	1	1	NA	NA	0	NA	NA	0	0	0	0	0	0	0	0	0	0	0	0	0	0	0	0	0	0	0	0	0	0	0	0
DSO57_1028719	1	1	0	NaN	0	1	1	NA	NA	0	1	1	NA	NA	0	NA	NA	0	0	0	0	0	0	0	0	0	0	0	0	0	0	0	0	0	0	0	0	0	0	0	0
DSO57_1028720	1	1	24	10	0.595616	0.997907	1	26	14.3936	10.2718	0.999998	1	25	12.1283	9.43941	1.5857	0.167987	8.92375	0.662059	12.0896	11.0058	13.0087	8.67647	11.0222	13.0356	8.27533	12.6053	10.624	8.17746	8.50757	10.0727	12.1733	9.39278	9.99406	9.96039	11.3666	10.8706	0	10.1633	8.02343	9.33443
DSO57_1028721	1	1	0	NaN	0	1	1	NA	NA	0	1	1	NA	NA	0	NA	NA	0	0	0	0	0	0	0	0	0	0	0	0	0	0	0	0	0	0	0	0	0	0	0	0
DSO57_1028722	0.00434813	0.109316	24	10	5.82132	0.109148	1	23.8187	11.3075	22.7947	0.00410664	0.109542	23.9094	10.6564	15.7035	5.32112	0.338849	19.8192	0.213234	18.4962	14.8065	20.2747	18.0829	15.4416	17.1189	13.1	21.6202	21.4762	22.4986	20.9261	24.6847	24.3384	19.7711	9.88462	7.96821	12.2436	13.0741	4.29715	13.4415	13.7302	9.07856
DSO57_1028723	1	1	20	8	8.18894	0.999997	1	20	11.7136	36.5922	1	1	20	9.85678	38.7725	3.46585	0.0893894	32.8167	7.20981	46.4618	33.2987	51.2691	42.4447	48.5578	66.4844	60.5362	22.1045	19.0187	35.2249	37.2845	23.5963	52.2069	32.9166	32.2031	37.2669	23.7599	22.6685	124.754	24.9933	20.4837	46.8288
DSO57_1028724	0.168867	0.889185	24	16	1.12927	0.985249	1	24.2395	8.51885	12.2087	0.464772	1	24.1197	12.2783	10.7643	1.68565	0.156597	11.0529	0.526197	11.5257	13.2174	7.99404	8.74488	8.84737	10.0173	10.3054	13.4499	12.6303	12.1478	12.389	13.876	7.85356	11.2244	13.1161	11.4074	14.773	13.3321	1.66779	14.6221	11.9656	11.8315
DSO57_1028725	0.441239	1	24	16	2.82294	0.945491	1	26	8.1437	15.302	0.781901	1	25	12.2486	14.2865	1.68581	0.118	11.8523	0.099965	12.2805	16.2036	13.5187	11.8282	12.6218	10.8396	7.78845	18.8773	21.2613	13.236	13.0441	16.6295	12.5154	11.7215	17.4539	17.6769	22.517	23.7356	3.55566	20.0301	24.2544	10.8163
DSO57_1028726	0.441239	1	20	18	16.2299	0.866955	1	25.5959	4.67745	52.5575	0.750126	1	22.7979	0.943177	56.6384	5.67304	0.100162	46.1007	1.98131	68.6504	70.1747	51.5654	50.6259	60.2485	46.3378	28.3099	55.5793	69.372	44.7513	34.7282	44.7957	29.5228	37.8087	72.13	83.9511	106.374	102.119	35.0308	79.0615	91.7073	54.1029
DSO57_1028727	1	1	0	NaN	0	0.999842	1	20.7563	15.8133	0.0269362	1	1	20.7563	15.8133	0.00689253	0.0165237	0.0165237	0	0	0	0	0	0	0	0	0	0	0	0	0	0	0	0	0.175706	0	0	0	0	0	0	0
DSO57_1028728	1	1	0	NaN	0	0.999842	1	20.7563	15.8133	0.236419	1	1	20.7563	15.8133	0.0604956	0.145028	0.145028	0	0	0	0	0	0	0	0	0	0	0	0	0	0	0	0	0	1.54217	0	0	0	0	0	0
DSO57_1028729	0.0102412	0.166765	24	12	4.58826	0.482854	1	25.4377	11.9482	47.8495	0.0312	0.397981	24.7188	11.985	38.5371	8.83745	0.229323	33.0418	1.49618	29.952	45.7584	42.4405	40.1381	37.1966	37.9098	40.7758	46.5424	43.9244	37.4073	48.6938	54.0486	41.0032	47.6434	43.8676	32.298	46.0645	43.6477	12.9983	43.5696	43.1146	37.1588
DSO57_1028730	1	1	0	NaN	0	1	1	NA	NA	0	1	1	NA	NA	0	NA	NA	0	0	0	0	0	0	0	0	0	0	0	0	0	0	0	0	0	0	0	0	0	0	0	0
DSO57_1028731	1	1	0	NaN	0	1	1	NA	NA	0	1	1	NA	NA	0	NA	NA	0	0	0	0	0	0	0	0	0	0	0	0	0	0	0	0	0	0	0	0	0	0	0	0
DSO57_1028732	1	1	0	NaN	0	1	1	NA	NA	0	1	1	NA	NA	0	NA	NA	0	0	0	0	0	0	0	0	0	0	0	0	0	0	0	0	0	0	0	0	0	0	0	0
DSO57_1028733	1	1	0	NaN	0	0.999842	1	20.7563	15.8133	0.00597329	1	1	20.7563	15.8133	0.00152847	0.00366424	0.00366424	0	0	0	0	0	0	0	0	0	0	0	0	0	0	0	0	0	0	0.038964	0	0	0	0	0
DSO57_1028734	1	1	0	NaN	0	0.999842	1	20.7563	4.18668	0.104622	1	1	20.7563	4.18668	0.026771	0.064179	0.064179	0	0	0	0	0	0	0	0.682453	0	0	0	0	0	0	0	0	0	0	0	0	0	0	0	0
DSO57_1028735	1	1	24	10	0.31277	0.999563	1	26	11.8353	1.67312	1	1	25	10.8984	1.262	0.312153	0.247347	1.31185	0	2.74897	1.72417	0.48806	1.78827	1.04461	2.21746	0.680041	1.25255	1.73381	1.72338	1.02678	2.53081	2.37529	0.753242	0.729802	0.709755	1.32719	1.99777	0.51347	0.469305	0.887979	0.570073
DSO57_1028736	0.804848	1	20	8	12.8127	0.999999	1	20	8.47989	72.17	0.979582	1	20	8.23994	51.8092	10.5477	0.203587	58.0101	1.5861	43.7208	64.0942	40.9802	32.7088	25.9298	33.9387	58.4139	88.68	78.4939	60.5727	53.8511	70.4773	41.0721	54.6544	29.2669	22.5374	23.6477	32.6877	44.0855	82.5447	98.4382	67.124
DSO57_1028737	1	1	0	NaN	0	1	1	NA	NA	0	1	1	NA	NA	0	NA	NA	0	0	0	0	0	0	0	0	0	0	0	0	0	0	0	0	0	0	0	0	0	0	0	0
DSO57_1028739	1	1	0	NaN	0	1	1	26	11.9532	0.0367493	1	1	26	11.9532	0.0173782	0.0107679	0.0107679	0.079425	0	0	0	0.115401	0	0	0	0	0.053918	0	0	0	0.0922	0	0.05476	0	0	0.041128	0	0	0	0	0
DSO57_1028740	1	1	0	NaN	0	1	1	NA	NA	0	1	1	NA	NA	0	NA	NA	0	0	0	0	0	0	0	0	0	0	0	0	0	0	0	0	0	0	0	0	0	0	0	0
DSO57_1028741	1	1	0	NaN	0	1	1	NA	NA	0	1	1	NA	NA	0	NA	NA	0	0	0	0	0	0	0	0	0	0	0	0	0	0	0	0	0	0	0	0	0	0	0	0
DSO57_1028742	1	1	0	NaN	0	1	1	NA	NA	0	1	1	NA	NA	0	NA	NA	0	0	0	0	0	0	0	0	0	0	0	0	0	0	0	0	0	0	0	0	0	0	0	0
DSO57_1028743	1	1	0	NaN	0	1	1	NA	NA	0	1	1	NA	NA	0	NA	NA	0	0	0	0	0	0	0	0	0	0	0	0	0	0	0	0	0	0	0	0	0	0	0	0
DSO57_1028744	1	1	0	NaN	0	1	1	NA	NA	0	1	1	NA	NA	0	NA	NA	0	0	0	0	0	0	0	0	0	0	0	0	0	0	0	0	0	0	0	0	0	0	0	0
DSO57_1028745	1	1	0	NaN	0	1	1	NA	NA	0	1	1	NA	NA	0	NA	NA	0	0	0	0	0	0	0	0	0	0	0	0	0	0	0	0	0	0	0	0	0	0	0	0
DSO57_1028746	0.00347051	0.0995321	24	12	8.94617	0.0618852	1	20	11.5036	65.5448	0.00202873	0.0728359	22	11.827	44.2474	13.8892	0.313898	31.7049	1.91094	34.6072	43.188	39.0922	40.8821	32.7939	41.5114	62.7989	49.4652	43.8323	56.111	74.7748	64.4938	62.8887	57.7891	40.136	28.6917	35.2664	33.687	32.4794	40.3601	40.7365	47.6379
DSO57_1028747	0.500319	1	24	16	0.581996	0.894223	1	26	7.95969	15.7848	0.807243	1	25	12.1601	14.3243	2.21308	0.154498	14.2699	0.518658	12.273	16.1143	12.2548	12.224	14.8865	17.7728	16.8934	16.1389	14.7143	15.3918	14.6987	13.6403	12.5846	15.9403	18.4309	20.3253	17.279	18.0286	8.20303	14.4717	15.6369	13.0637
DSO57_1028748	0.297564	1	24	14	1.25941	0.808102	1	26	11.3273	19.968	0.583167	1	25	12.7375	17.4284	2.23781	0.1284	18.1434	0.795547	14.0544	19.1437	14.4168	16.3038	16.1178	19.1095	17.6929	22.2892	18.8259	17.7953	16.8446	23.3793	19.3213	20.1529	18.6094	15.7748	18.7654	19.2388	14.3581	19.1334	20.6204	19.1947
DSO57_1028749	1	1	20	12	0.777636	0.999758	1	26	7.84223	5.03132	1	1	23	10.3687	3.96524	0.745614	0.188037	1.64716	0	3.75317	4.7008	2.60314	4.18909	2.96021	6.59358	2.67614	5.48723	5.90368	6.05053	2.61297	5.3529	1.94424	5.64806	4.09431	3.07071	5.74539	4.75315	0	5.42163	5.57231	3.60778
DSO57_1028750	0.00217951	0.0808599	24	10	30.0807	0.0611785	1	25.0507	9.72242	92.4235	0.00132307	0.0585129	24.5254	9.86871	66.4797	31.4471	0.473033	44.6709	2.48909	82.1714	44.8284	112.849	94.8645	59.8541	77.5702	130.299	76.0666	59.8866	101.088	123.991	83.9087	61.3513	86.421	70.7629	80.3882	53.3962	44.4779	11.559	35.6226	16.1457	58.0935
DSO57_1028751	0.804848	1	20	14	0.406633	0.633144	1	20	11.9581	1.89648	0.853126	1	20	12.9791	0.555893	0.664221	0.664221	0	0	0	0.638144	0	0	0	0	0	0	0.577829	0.657547	2.74382	2.19191	2.64847	0	0.575066	0	0	0	0	0	0	1.73287
DSO57_1028752	0.0271955	0.285743	20	12	0.813927	0.347961	1	22.8916	9.9534	8.34324	0.0535638	0.578332	21.4458	11.0961	6.66559	1.64346	0.246559	5.07078	0.301171	7.0524	8.29695	6.02422	7.8436	6.6523	4.05621	9.5697	7.12413	7.15373	8.58432	9.94387	7.12439	8.13761	7.20148	6.78424	5.06952	6.92026	6.2434	3.18942	5.24839	4.8917	7.36753
DSO57_1028753	0.0326771	0.318729	24	12	5.90373	0.584882	1	23.9573	11.6466	54.815	0.0947476	0.846313	23.9787	11.8231	44.1876	9.37022	0.212055	38.5008	2.18912	41.154	56.028	46.0223	48.0129	33.5823	35.2523	55.6184	48.902	43.6467	50.5268	59.2595	49.4579	58.5002	51.6884	49.77	42.6157	43.6838	46.2852	17.5398	45.3937	44.1516	52.5347
DSO57_1028754	1	1	0	NaN	0	1	1	NA	NA	0	1	1	NA	NA	0	NA	NA	0	0	0	0	0	0	0	0	0	0	0	0	0	0	0	0	0	0	0	0	0	0	0	0
DSO57_1028755	1	1	0	NaN	0	1	1	NA	NA	0	1	1	NA	NA	0	NA	NA	0	0	0	0	0	0	0	0	0	0	0	0	0	0	0	0	0	0	0	0	0	0	0	0
DSO57_1028756	1	1	0	NaN	0	0.999308	1	22.765	4.01745	0.0278255	1	1	22.765	4.01745	0.0089103	0.0169078	0.0169078	0	0	0	0.04208	0.173524	0	0	0	0	0	0	0	0	0	0	0	0	0	0	0	0	0	0	0
DSO57_1028757	1	1	24	18	2.7144	0.992789	1	26	12.1113	30.0957	0.999974	1	25	15.1977	25.1455	1.91651	0.0762166	29.4979	1.03314	22.5462	28.9243	24.4253	25.3112	24.3457	16.0266	14.1888	29.8591	32.4957	21.5362	29.2899	32.6075	23.3662	35.0956	23.3431	26.3352	24.0509	27.7845	29.8645	30.2335	30.38	21.4729
DSO57_1028758	1	1	0	NaN	0	0.9995	1	20	12	0.0467615	1	1	20	12	0.0102089	0.0179126	0.0179126	0	0	0	0	0	0	0	0	0	0	0	0	0.187046	0	0	0	0	0	0	0	0	0	0	0
DSO57_1028760	1	1	0	NaN	0	1	1	NA	NA	0	1	1	NA	NA	0	NA	NA	0	0	0	0	0	0	0	0	0	0	0	0	0	0	0	0	0	0	0	0	0	0	0	0
DSO57_1028761	1	1	0	NaN	0	0.999987	1	26	8	0.11312	1	1	26	8	0.0690344	0.0623438	0.0623438	0	0	1.0103	0	0	0	0	0	0	0.11007	0.159604	0.182807	0	0	0	0	0	0	0	0	0	0	0.080338	0
DSO57_1028763	1	1	0	NaN	0	1	1	26	8	0.0601585	1	1	26	8	0.0276257	0.0113293	0.0113293	0	0	0	0.220579	0	0	0	0	0	0	0.240634	0	0	0	0	0	0	0	0	0	0	0	0.181141	0
DSO57_1028764	1	1	0	NaN	0	0.763154	1	20	12.2084	0.209724	0.969431	1	20	12.2084	0.0546798	0.0877244	0.0877244	0	0	0	0	0	0	0	0	0	0	0	0	0	0.549364	0	0.286885	0	0	0	0.206286	0	0	0	0
DSO57_1028765	1	1	0	NaN	0	0.999787	1	26	8	0.0262785	1	1	26	8	0.0444609	0.0584909	0.0584909	0	0	0.481699	0	0	0	0	0	0	0.105114	0	0	0	0	0	0	0	0	0	0.080052	0	0	0.293514	0
DSO57_1028766	1	1	0	NaN	0	0.9995	1	20	12	0.0821477	1	1	20	12	0.0179343	0.0314678	0.0314678	0	0	0	0	0	0	0	0	0	0	0	0	0	0.328591	0	0	0	0	0	0	0	0	0	0
DSO57_1028767	1	1	0	NaN	0	0.9995	1	20	8	0.119786	1	1	20	8	0.0261515	0.0458859	0.0458859	0	0	0	0	0	0	0	0	0	0	0.479146	0	0	0	0	0	0	0	0	0	0	0	0	0
DSO57_1028768	0.441239	1	20	6	41.4447	0.999955	1	20	5.98166	486.463	0.802231	1	20	5.99083	441.378	77.9683	0.176648	459.026	16.1507	514.189	399.846	468.083	469.28	496.925	506.449	564.69	424.051	427.351	497.334	466.014	357.074	508.958	416.426	432.641	417.842	391.322	378.022	335.139	489.532	452.631	608.576
DSO57_1028769	0.0990185	0.643662	24	10	1.92525	0.538144	1	20	11.7581	8.86763	0.209526	1	22	11.0503	4.61198	2.26622	0.491378	2.39374	0	7.57735	4.5875	2.28749	4.85617	4.15778	5.93037	2.89647	5.67209	5.87592	5.51185	5.13142	8.26831	14.1243	7.78284	0.947855	2.22612	3.49179	2.2686	0	3.59455	3.2686	3.32343
DSO57_1028770	0.500319	1	24	10	0.35891	0.906842	1	20	8.76908	1.99007	0.812276	1	22	9.40633	1.32126	0.347056	0.26267	1.61644	0.028811	2.31514	1.007	0.378823	1.07928	1.38053	0.573889	2.26654	2.00706	1.62104	1.91983	1.81935	1.53713	1.95309	1.27221	0.781153	1.04343	0.653061	0.900752	2.05482	0.781448	1.2154	0.791101
DSO57_1028771	1	1	20	10	0.214917	0.999998	1	20	8.38204	0.657635	1	1	20	9.19102	0.413063	0.13726	0.13726	0.203093	0	0.642162	0.699752	0	0	1.22034	0	1.19544	0.419167	0.303938	0.696248	0	0.59463	1.15976	0.140828	0.306425	0	0.107947	0.303527	0	1.00619	0.382666	0
DSO57_1028772	1	1	0	NaN	0	1	1	NA	NA	0	1	1	NA	NA	0	NA	NA	0	0	0	0	0	0	0	0	0	0	0	0	0	0	0	0	0	0	0	0	0	0	0	0
DSO57_1028773	0.900441	1	24	12	0.298338	0.941653	1	20	10.459	1.32673	0.987798	1	22	11.2525	0.766695	0.40974	0.40974	0.355187	0	0	0.504827	0	0.22331	0	2.44612	0	1.72963	1.4143	1.70848	1.05753	2.51568	1.43349	0	0.267339	0	0.656171	0.568453	0	1.37825	1.02252	0.319389
DSO57_1028774	1	1	20	2	3.08272	1	1	21.9166	11.6485	16.2431	1	1	20.9583	6.61748	14.022	1.48578	0.10596	10.0902	24.2735	21.2256	7.65743	10.8214	12.6579	9.50059	36.3132	23.5925	4.96274	5.71964	13.6494	19.7441	8.53708	25.7421	10.4212	6.59073	3.81047	10.3855	2.37428	42.7743	5.70118	5.12659	12.4066
DSO57_1028775	1	1	0	NaN	0	1	1	NA	NA	0	1	1	NA	NA	0	NA	NA	0	0	0	0	0	0	0	0	0	0	0	0	0	0	0	0	0	0	0	0	0	0	0	0
DSO57_1028776	1	1	20	6	0.210549	1	1	20	6.8987	4.51369	1	1	20	6.44935	4.05621	0.300039	0.0739701	3.69187	0.268677	6.3113	4.41369	4.57538	4.83277	3.20417	4.44933	3.71198	5.91275	3.84132	4.43778	3.78774	3.93565	3.52765	3.51073	4.98894	2.95561	4.56669	4.5616	2.63389	5.25673	3.02314	4.42195
DSO57_1028777	0.637988	1	20	12	0.889554	0.939002	1	25.9182	12.0383	10.5827	0.906021	1	22.9591	12.2197	9.35193	1.34439	0.143755	8.33061	0.658213	8.3788	11.8975	8.87392	9.56483	7.71371	10.8513	12.1512	8.81319	7.09887	11.8365	10.1	10.4431	12.4404	9.347	12.7029	8.9009	9.55113	8.84684	7.90434	8.87164	7.79269	10.1721
DSO57_1028778	1	1	0	NaN	0	1	1	NA	NA	0	1	1	NA	NA	0	NA	NA	0	0	0	0	0	0	0	0	0	0	0	0	0	0	0	0	0	0	0	0	0	0	0	0
DSO57_1028779	1	1	0	NaN	0	1	1	NA	NA	0	1	1	NA	NA	0	NA	NA	0	0	0	0	0	0	0	0	0	0	0	0	0	0	0	0	0	0	0	0	0	0	0	0
DSO57_1028780	1	1	0	NaN	0	1	1	NA	NA	0	1	1	NA	NA	0	NA	NA	0	0	0	0	0	0	0	0	0	0	0	0	0	0	0	0	0	0	0	0	0	0	0	0
DSO57_1028781	0.500319	1	20	14	27.4119	0.942704	1	22.9554	8.73145	180.057	0.826106	1	21.4777	11.6019	131.548	32.8411	0.249652	128.892	1.85905	92.5783	192.973	67.0473	88.237	47.2406	34.1354	85.9597	218.15	212.097	187.893	141.891	230.343	89.7319	148.805	119.12	88.4846	182.203	203.705	16.1698	180.12	218.149	104.825
DSO57_1028782	1	1	0	NaN	0	1	1	NA	NA	0	1	1	NA	NA	0	NA	NA	0	0	0	0	0	0	0	0	0	0	0	0	0	0	0	0	0	0	0	0	0	0	0	0
DSO57_1028783	1	1	0	NaN	0	1	1	NA	NA	0	1	1	NA	NA	0	NA	NA	0	0	0	0	0	0	0	0	0	0	0	0	0	0	0	0	0	0	0	0	0	0	0	0
DSO57_1028784	1	1	0	NaN	0	0.9995	1	20	12	0.0191707	1	1	20	12	0.00418531	0.00734362	0.00734362	0	0	0	0	0	0	0	0	0	0	0	0	0	0.076683	0	0	0	0	0	0	0	0	0	0
DSO57_1028785	1	1	0	NaN	0	1	1	NA	NA	0	1	1	NA	NA	0	NA	NA	0	0	0	0	0	0	0	0	0	0	0	0	0	0	0	0	0	0	0	0	0	0	0	0
DSO57_1028786	1	1	0	NaN	0	0.999717	1	26	12.3607	0	1	1	26	12.3607	0.0242353	0.0337286	0.0337286	0.523173	0	0	0	0	0	0	0	0	0	0	0	0	0	0	0	0	0	0	0	0	0	0	0
DSO57_1028787	1	1	0	NaN	0	1	1	NA	NA	0	1	1	NA	NA	0	NA	NA	0	0	0	0	0	0	0	0	0	0	0	0	0	0	0	0	0	0	0	0	0	0	0	0
DSO57_1028789	1	1	20	16	0.0422875	0.999822	1	20	12.2825	0.209349	1	1	20	14.1413	0.076602	0.0897885	0.0897885	0	0	0.274749	0.119607	0	0.187729	0	0	0	0	0	0	0.427669	0.405183	0	0	0.262422	0	0	0	0	0	0.065367	0
DSO57_1028790	1	1	0	NaN	0	1	1	NA	NA	0	1	1	NA	NA	0	NA	NA	0	0	0	0	0	0	0	0	0	0	0	0	0	0	0	0	0	0	0	0	0	0	0	0
DSO57_1028791	1	1	0	NaN	0	0.999947	1	20.7563	13.5776	0.356818	1	1	20.7563	13.5776	0.220934	0.186866	0.186866	0	0	0	0.523174	0	0	0	0	0	1.15334	0	0	0	0	1.40057	0	0	1.01012	0	0.366926	0	0	0.558047	0
DSO57_1028792	1	1	20	8	0.544558	1	1	26	5.96838	8.76771	1	1	23	7.23986	9.1617	0.115051	0.0125578	6.14144	1.98637	10.2459	8.72984	9.63757	6.5171	7.97569	11.053	11.4852	7.8824	7.2346	8.09251	7.79545	7.82871	11.3813	6.36674	8.14781	9.45376	6.73781	7.56651	33.632	6.54328	7.08515	10.4485
DSO57_1028793	1	1	20	2	17.4189	0.999837	1	20	3.49515	83.2722	1	1	20	2.74757	69.9553	11.8606	0.169545	92.5224	2.33756	118.875	81.204	99.8468	102.485	55.3661	110.264	84.1812	65.0729	37.2052	67.754	68.0228	40.8369	54.2965	62.2423	84.9127	81.9491	52.485	65.25	69.62	52.004	43.1977	117.835
DSO57_1028794	0.500319	1	20	14	1.06386	0.999768	1	22.3935	12.0913	12.729	0.846714	1	21.1967	13.1414	10.9615	1.17511	0.107203	12.2534	0.751471	16.4201	10.0594	10.1912	10.1562	8.24468	11.0284	9.5322	12.2351	9.9583	11.7379	13.4102	11.7047	13.6824	12.1134	13.1639	9.77618	9.77275	11.6517	11.1304	9.48153	10.9849	11.6086
DSO57_1028795	0.00104462	0.0614115	20	2	7.06061	0.619846	1	26	6.02087	82.0205	0.00540171	0.128029	23	3.81308	85.0128	38.5557	0.453528	90.446	4.52724	101.31	110.183	70.8018	92.4583	75.4208	76.5872	97.8125	79.0705	73.8938	69.4117	48.7266	65.8146	69.8794	55.5608	82.9857	68.6279	67.9534	71.9549	107.848	151.875	162.661	149.309
DSO57_1028796	1	1	20	14	0.841673	0.999966	1	26	15.0327	16.1836	1	1	23	14.6991	14.6837	0.449398	0.0306052	14.2383	1.10522	14.3801	16.5154	15.2114	16.9996	14.6473	16.8823	18.3572	11.0582	10.0445	17.1184	18.1056	12.6383	17.6198	14.3073	18.0396	15.6568	14.863	16.7133	12.8252	14.0342	12.9956	17.9185
DSO57_1028797	1	1	20	6	0.907718	1	1	26	5.95081	13.3799	1	1	23	6.08209	11.6686	1.35186	0.115854	12.5815	0.152641	13.0762	11.5322	13.7605	12.3342	14.0623	12.0366	8.49414	16.8799	13.3235	13.1373	9.99786	13.7374	5.68388	10.1154	10.7413	18.1319	13.6969	13.399	4.04826	10.9204	15.9387	11.5847
DSO57_1028798	0.115875	0.710401	20	8	0.945706	0.472387	1	20	8.34957	3.05225	0.213762	1	20	8.17478	1.59309	1.0561	0.662925	0.883714	0.654063	0	1.70505	0	1.23116	0.190945	2.79295	5.5659	2.48606	2.08292	1.99543	1.64494	1.55754	1.47994	3.21256	0.300068	0.129453	0.950195	0.376197	0	2.28873	1.52106	1.63646
DSO57_1028799	0.601867	1	24	16	0.441662	0.999944	1	26	8.34738	2.60255	0.907429	1	25	12.3465	1.36282	0.474374	0.348084	0	0	2.02233	1.487	0	0	0.423024	0	5.90997	0.444319	1.3356	2.60602	3.2411	0.509037	0	2.08187	0.639454	0.871626	2.28761	2.55389	0	2.4058	0.648695	3.65052
DSO57_1028800	0.065671	0.487373	24	12	1.20002	0.120191	1	20	11.7313	10.1832	0.0461095	0.518489	22	11.9522	5.87342	2.40811	0.410002	4.74106	0.401503	3.80946	6.25964	3.72215	4.02953	4.83807	6.63489	7.90898	6.30481	5.98859	6.20217	11.5113	7.26812	12.9029	8.87207	3.5255	4.36087	4.1205	3.57119	5.20122	4.52621	4.90691	5.09513
DSO57_1028801	1	1	0	NaN	0	1	1	NA	NA	0	1	1	NA	NA	0	NA	NA	0	0	0	0	0	0	0	0	0	0	0	0	0	0	0	0	0	0	0	0	0	0	0	0
DSO57_1028802	1	1	0	NaN	0	1	1	NA	NA	0	1	1	NA	NA	0	NA	NA	0	0	0	0	0	0	0	0	0	0	0	0	0	0	0	0	0	0	0	0	0	0	0	0
DSO57_1028803	1	1	0	NaN	0	1	1	NA	NA	0	1	1	NA	NA	0	NA	NA	0	0	0	0	0	0	0	0	0	0	0	0	0	0	0	0	0	0	0	0	0	0	0	0
DSO57_1028804	1	1	0	NaN	0	1	1	NA	NA	0	1	1	NA	NA	0	NA	NA	0	0	0	0	0	0	0	0	0	0	0	0	0	0	0	0	0	0	0	0	0	0	0	0
DSO57_1028805	1	1	0	NaN	0	1	1	NA	NA	0	1	1	NA	NA	0	NA	NA	0	0	0	0	0	0	0	0	0	0	0	0	0	0	0	0	0	0	0	0	0	0	0	0
DSO57_1028806	1	1	20	10	2.06555	0.998442	1	20	11.5563	7.50656	0.999999	1	20	10.7782	4.58216	2.04118	0.445462	5.21033	0	12.0035	1.74123	1.74043	6.90563	2.54707	0	0	7.19439	6.18811	8.61269	14.273	2.25704	9.70554	3.52897	0	0	4.15203	8.13435	0	5.46307	2.39249	0
DSO57_1028807	1	1	24	12	3.16825	0.972787	1	25.1272	7.9316	29.0552	0.999626	1	24.5636	10.0177	24.0608	4.48872	0.186557	25.2484	1.16815	19.811	29.7661	21.4679	34.2512	17.7451	29.2598	39.0738	24.668	23.3133	29.161	29.3151	18.5228	25.1195	28.6523	31.2463	34.193	17.1938	20.164	13.9339	23.8681	18.1776	24.7809
DSO57_1028808	1	1	20	10	0.126892	0.803048	1	20	11.61	1.0319	0.979189	1	20	10.805	0.388549	0.451021	0.451021	0	0	0	0.654688	0	0	0	0	0	1.9754	0.358904	0	2.38472	1.69941	0	0	0	0	0.505351	0	0	0	0	0
DSO57_1028809	1	1	0	NaN	0	0.995983	1	23.4123	7.36802938380119e-05	0.342691	0.999992	1	23.4123	7.36802938380119e-05	0.148618	0.216523	0.216523	0	0	0	1.30938	0	1.03089	0	0	0	0	0	0	0	0	0	0	0	0	0	0	0	0	0	1.34625
DSO57_1028810	1	1	0	NaN	0	1	1	NA	NA	0	1	1	NA	NA	0	NA	NA	0	0	0	0	0	0	0	0	0	0	0	0	0	0	0	0	0	0	0	0	0	0	0	0
DSO57_1028811	0.297564	1	24	14	1.43924	0.783239	1	26	12.0196	45.3834	0.572507	1	25	13.0703	38.3586	3.65756	0.0953517	28.7276	2.70206	33.7597	37.3923	39.0766	40.2797	39.5786	41.8051	36.9036	39.2924	34.3137	43.539	50.1654	46.7094	47.9177	36.7401	42.5231	39.6389	36.6696	36.0401	47.5923	35.6112	41.6068	44.7495
DSO57_1028812	1	1	0	NaN	0	1	1	NA	NA	0	1	1	NA	NA	0	NA	NA	0	0	0	0	0	0	0	0	0	0	0	0	0	0	0	0	0	0	0	0	0	0	0	0
DSO57_1028813	0.0139352	0.203195	20	18	2.82732	0.657698	1	22.9554	17.6948	12.0433	0.0521711	0.569057	21.4777	17.9428	9.40785	2.22134	0.236116	13.5038	0	14.9046	9.71857	8.17853	7.59105	12.8952	0	6.29042	7.69689	7.23513	8.88675	10.4751	6.33876	10.8877	8.13931	13.9752	12.5807	11.4498	13.6153	12.0314	9.035	12.8108	11.5152
DSO57_1028814	0.065671	0.487373	24	12	1.30082	0.605957	1	23.6817	11.5134	12.8911	0.168091	1	23.8408	11.7556	10.0905	2.32779	0.230691	8.83077	0.354374	10.597	10.8146	9.45411	8.95321	7.15241	12.0576	9.10157	13.1111	10.7576	13.369	13.2108	13.4644	12.9372	11.7554	9.61054	10.5422	9.77437	9.75577	2.2479	11.9669	10.9395	11.0665
DSO57_1028815	0.565746	1	20	14	0.113628	0.917159	1	20	9.34496	1.2248	0.859307	1	20	11.6725	0.73705	0.400457	0.400457	0.106449	0	1.34706	1.01271	0	0	0	0	0.836167	1.32061	1.43644	0.972788	0.526752	2.67539	0.405289	0.738801	0.160694	0.723201	1.02004	0.820605	0	0.754375	1.44608	0
DSO57_1028816	1	1	0	NaN	0	1	1	NA	NA	0	1	1	NA	NA	0	NA	NA	0	0	0	0	0	0	0	0	0	0	0	0	0	0	0	0	0	0	0	0	0	0	0	0
DSO57_1028817	0.0326771	0.318729	20	12	2.32163	0.333342	1	24.0976	11.7323	17.3182	0.0601238	0.624306	22.0488	11.982	13.762	2.99135	0.217363	10.8791	1.7211	10.8071	17.3093	9.65592	13.9365	12.1408	13.759	15.068	17.0071	14.8554	13.871	20.2161	19.108	17.9551	11.9072	14.7619	13.3045	12.2742	15.2159	9.2062	10.7493	13.8234	15.6154
DSO57_1028818	1	1	24	12	0.862393	0.992003	1	20.8088	8.50415	7.6684	0.999968	1	22.4044	10.1792	6.40833	1.03697	0.161817	7.44329	0.10903	6.99766	8.50235	7.34116	4.96204	4.47943	4.11209	7.05798	9.47082	7.09942	6.8431	6.69714	7.9887	7.22945	5.6754	7.31196	5.61841	8.30152	8.4155	0.217123	6.21151	7.52683	6.45995
DSO57_1028819	1	1	24	18	0.338803	0.999991	1	26	15.9089	2.09048	1	1	25	17.0235	1.0397	0.449741	0.432567	0	0	0	0	0	6.01481	0	0	0	0	0.47914	0	0	3.42637	0	0	2.07513	5.72586	2.90929	0	0	2.15307	2.07881	0
DSO57_1028820	1	1	24	6	1.652	1	1	20	5.79006	11.1743	1	1	22	5.93453	10.0975	0.193281	0.0191415	15.5391	0.370573	14.3964	11.7042	10.1834	11.3429	13.8233	7.65273	2.4227	13.6373	15.004	12.334	5.34064	10.4268	4.57808	11.1966	9.64707	8.31131	14.7996	9.5314	4.12911	18.0163	11.4097	6.38242
DSO57_1028821	0.0466574	0.397247	20	12	2.06558	0.100371	1	20	10.1086	10.3991	0.029802	0.386524	20	11.0543	7.02571	2.72991	0.38856	8.06467	0.098986	7.80845	6.19275	5.78109	5.53433	4.44925	1.59309	10.4407	9.57965	8.11705	10.591	10.4787	11.4151	8.56481	8.94409	5.34208	4.3066	5.49589	5.25556	2.9016	4.38354	5.78424	7.16778
DSO57_1028822	0.0271955	0.285743	24	14	2.68697	0.153257	1	21.9751	11.7186	11.3469	0.0270094	0.361842	22.9875	12.834	7.4538	3.28155	0.440253	8.03323	0.204652	5.02667	6.42906	3.94164	4.74389	3.74938	4.1745	5.19188	11.6059	11.7995	7.6925	7.7749	16.5942	9.41133	11.5252	8.30169	5.63354	7.10758	10.5243	2.54881	8.6485	8.58239	7.15682
DSO57_1028823	1	1	20	10	0.37778	1	1	25.2815	11.904	2.31543	1	1	22.6407	10.9905	1.89668	0.203625	0.107359	2.30347	0.110577	1.32112	3.25004	0.266196	0.522562	1.02799	6.63668	0.379316	3.5145	2.20751	1.15137	2.39766	1.99647	3.22083	1.64332	1.94445	0.90003	2.60561	1.22158	0	1.80607	2.90275	1.91141
DSO57_1028824	1	1	20	0	3.11767	1	1	20	16.4292	25.7336	1	1	20	18.2146	24.4285	0.2763	0.0113106	31.3897	0.214882	26.7196	28.4087	27.2879	24.0874	34.7852	30.2831	24.6211	20.0488	17.5434	21.455	28.7214	18.4207	30.1079	20.9428	23.3843	27.9852	26.2414	24.8534	17.9312	27.6653	28.1184	26.0032
DSO57_1028825	1	1	20	12	0.354976	0.995911	1	25.5959	8.07745	1.06198	0.999992	1	22.7979	10.4366	0.768154	0.0944841	0.0944841	0.457801	0	1.05011	0.636413	0.724473	0.69535	0	0	0.542256	1.34141	0.874729	1.48661	0.476312	1.26294	0	0.283815	1.01075	1.07899	1.16413	2.34508	0	0.456611	0.750214	1.67959
DSO57_1028826	1	1	0	NaN	0	0.921467	1	20	12.1298	0.442408	0.996832	1	20	12.1298	0.118958	0.171315	0.171315	0.107942	0	0	0.148959	0	0	0	0	0	0	0	0	0.53442	0	1.23285	0	0	0.293317	0	0	0	0	0	0
DSO57_1028827	1	1	20	12	0.890514	1	1	26	5.10453	5.92659	1	1	23	9.15777	5.2706	0.41328	0.0784123	3.30639	0	11.9199	2.10808	0	3.5139	15.3213	5.52488	6.06472	5.65894	2.72256	7.88497	4.79475	8.03083	3.58222	2.74203	7.6273	1.1104	9.2102	6.49387	0	10.1512	1.82003	6.48424
DSO57_1028828	1	1	0	NaN	0	1	1	NA	NA	0	1	1	NA	NA	0	NA	NA	0	0	0	0	0	0	0	0	0	0	0	0	0	0	0	0	0	0	0	0	0	0	0	0
DSO57_1028829	1	1	0	NaN	0	0.993393	1	26	19.9999	0.0833513	0.999978	1	26	19.9999	0.0380816	0.0728838	0.0728838	0.456286	0	0	0	0	0	0	0	0	0	0	0	0	0	0	0	0	0	0	0	0	0	0.345301	0
DSO57_1028830	1	1	20	0	0.606728	1	1	26	19.9999	4.41017	1	1	23	20.3461	3.75689	0.15054	0.0400704	3.31377	0.118343	2.62127	4.80257	5.84766	5.23201	2.39469	6.03982	2.03497	3.10369	3.55985	2.19478	3.13821	3.94706	4.80604	2.87735	5.5916	2.80806	4.46011	3.73792	3.12107	4.40812	3.1195	7.03694
DSO57_1028831	1	1	0	NaN	0	0.99562	1	21.5157	15.5939	0.21639	0.99999	1	21.5157	15.5939	0.0726351	0.1263	0.1263	0	0	0	0	0	0	0	0	0	0	0.108783	0	0	0.180776	0	0.221504	0	0	1.14081	0	0	0	0.111767	0
DSO57_1028832	1	1	20	12	0.0172257	0.999904	1	20	12.0927	0.527439	1	1	20	12.0463	0.202815	0.173577	0.173577	0.066831	0	0	0.182271	0.370183	0	0	0	0	0.067667	0.049175	0.337778	0	0.076683	2.0319	0	0.501718	0.090936	0	0.065808	0	0.280134	0	0.190763
DSO57_1028833	1	1	20	0	1.36998	1	1	26	4.48907	12.7049	1	1	23	1.98555	11.6576	0.810965	0.0695652	14.907	0.538812	12.7879	12.9103	13.7233	14.1685	12.0538	14.292	13.9329	10.8792	8.83356	12.1552	13.988	9.01802	12.658	8.12707	14.3663	14.8143	12.5494	14.2185	5.38505	9.20935	8.99681	14.7768
DSO57_1028834	0.0054226	0.1208	24	12	3.5367	0.0988453	1	20	11.5585	18.116	0.00457281	0.116082	22	11.8572	10.8607	4.93825	0.454689	6.42065	0.255981	6.46875	10.8681	7.92687	8.57956	7.34134	9.05518	7.82794	16.9537	18.7297	11.2121	14.492	25.4476	13.6485	18.2886	6.76322	7.74781	8.20717	10.1021	5.98719	10.0919	13.2712	6.09086
DSO57_1028835	1	1	20	18	0.436262	1	1	26	5.85937	10.9171	1	1	23	1.44164	10.5102	0.595794	0.056687	12.5325	0.59297	13.4284	10.0239	13.4991	8.69628	10.1049	11.5156	13.5689	8.62956	8.02793	13.0165	11.2176	9.96704	11.0919	9.50065	13.485	10.421	12.2433	10.5017	8.74738	11.3028	9.17467	10.5225
DSO57_1028836	1	1	0	NaN	0	1	1	NA	NA	0	1	1	NA	NA	0	NA	NA	0	0	0	0	0	0	0	0	0	0	0	0	0	0	0	0	0	0	0	0	0	0	0	0
DSO57_1028837	1	1	20	10	0.0813258	1	1	20	11.8663	0.375683	1	1	20	10.9332	0.169291	0.065927	0.065927	0	0	0.632283	0.092244	0.187295	0.126336	0	0	0	0.127691	0.140163	0.232115	0.980582	0.333175	0	0.186006	0	0	0.072283	0.06862	0	0.287643	0.151037	0.193051
DSO57_1028838	0.124878	0.731595	20	14	0.388463	0.764836	1	20	9.67063	5.12788	0.31982	1	20	11.8353	4.0809	0.862352	0.211314	3.6999	0.062666	3.99246	5.99756	2.91458	2.97611	2.06438	3.04729	4.90342	5.40242	5.17824	4.20404	4.97908	4.88794	5.2046	4.61787	4.36027	3.52645	4.18797	3.52451	2.23278	3.9347	5.489	3.66174
DSO57_1028839	1	1	20	6	0.565829	0.997322	1	24.0976	4.58295	0.997127	0.999996	1	22.0488	5.40397	0.550383	0.404193	0.404193	0	0	0	1.04821	2.06759	0.985695	0	1.80612	0	1.17419	1.51933	0	0	1.88254	0	0	0	0	1.59976	0.37399	0	0.539489	0	0
DSO57_1028840	1	1	0	NaN	0	1	1	26	8	0.045057	1	1	26	8	0.0591822	0.0661782	0.0661782	0	0.119905	0.664303	0	0	0	0	0	0	0	0	0.180228	0	0	0	0	0	0	0.335234	0	0	0	0	0
DSO57_1028841	0.0466574	0.397247	20	10	2.14663	0.0868962	1	20	11.0869	7.48562	0.0263856	0.356306	20	10.5434	4.93269	1.86374	0.377835	4.6241	0.097074	3.44555	4.97441	4.00953	3.4112	3.9509	3.77243	7.98925	6.73139	5.52869	5.36032	6.5023	8.43312	6.03575	8.22438	2.1765	3.20766	3.84517	2.5565	2.25889	3.76856	4.4969	5.6373
DSO57_1028842	1	1	0	NaN	0	1	1	NA	NA	0	1	1	NA	NA	0	NA	NA	0	0	0	0	0	0	0	0	0	0	0	0	0	0	0	0	0	0	0	0	0	0	0	0
DSO57_1028843	1	1	0	NaN	0	0.864105	1	26	4.72142	0	0.990317	1	26	4.72142	0.0317874	0.0106457	0.0106457	0	0	0	0	0	0	0	0	0	0	0	0	0	0	0	0	0	0	0	0	0	0	0.395459	0.373817
DSO57_1028844	1	1	0	NaN	0	0.999999	1	21.9166	14.568	0.314739	1	1	21.9166	14.568	0.132766	0.145933	0.145933	0	0	0	0	0	0	0.821736	0	0	0	0	0	1.03384	0	0	0	0	0	0.438787	0.810269	0	0	0	0
DSO57_1028845	1	1	0	NaN	0	0.999952	1	23.0841	8.11617	0.110585	1	1	23.0841	8.11617	0.0351236	0.0375273	0.0375273	0	0	0	0	0	0	0	0	0.370887	0	0.070656	0	0	0.110513	0	0	0	0	0	0.188308	0	0	0.0712	0
DSO57_1028846	1	1	0	NaN	0	0.999974	1	20	8	0.11947	1	1	20	8	0.0294866	0.0426171	0.0426171	0	0	0	0	0	0	0	0	0.47788	0	0	0	0	0	0	0	0	0	0	0	0	0	0.091886	0
DSO57_1028847	1	1	0	NaN	0	1	1	NA	NA	0	1	1	NA	NA	0	NA	NA	0	0	0	0	0	0	0	0	0	0	0	0	0	0	0	0	0	0	0	0	0	0	0	0
DSO57_1028848	0.145446	0.807256	24	2	2.48466	0.999987	1	20	11.3361	12.5384	0.425856	1	22	7.1515	12.354	0.235887	0.019094	17.5246	0.828161	16.3657	14.623	11.6852	11.5412	13.5695	15.8377	11.527	12.4812	11.6968	11.7494	10.7373	11.4783	17.4579	10.0593	10.8204	7.58915	9.19884	9.07948	12.8917	14.4069	16.2814	16.7288
DSO57_1028849	1	1	20	16	0.0703886	1	1	20	11.7822	0.392852	1	1	20	13.8911	0.276442	0.0642244	0.0642244	0.40797	0	0.689803	0.22699	0.308581	0.079952	0.149974	0	0	0.316782	0.505079	0.244622	0.265861	0.655257	0.140643	0.506139	0.221528	0.151644	0.179652	0.252233	0	0.562853	0.259831	0.42151
DSO57_1028851	1	1	0	NaN	0	0.9995	1	20	8	0.10339	1	1	20	8	0.0225719	0.0396051	0.0396051	0	0	0	0	0	0	0	0	0	0.413561	0	0	0	0	0	0	0	0	0	0	0	0	0	0
DSO57_1028852	1	1	20	18	0.307155	1	1	20	7.36802938380119e-05	0.751408	1	1	20	19	0.681374	0.137752	0.137752	0.45699	0	1.30104	1.21645	0.230113	0.28953	2.08282	0.204565	0.319932	0.587792	0.412706	0.89129	0.199036	1.05725	0.15751	0.679652	0.899761	1.11038	1.1898	0.767843	0	1.04379	0.669893	1.10887
DSO57_1028853	1	1	0	NaN	0	1	1	NA	NA	0	1	1	NA	NA	0	NA	NA	0	0	0	0	0	0	0	0	0	0	0	0	0	0	0	0	0	0	0	0	0	0	0	0
DSO57_1028854	1	1	0	NaN	0	1	1	NA	NA	0	1	1	NA	NA	0	NA	NA	0	0	0	0	0	0	0	0	0	0	0	0	0	0	0	0	0	0	0	0	0	0	0	0
DSO57_1028855	0.195448	0.974438	24	14	0.982202	0.424926	1	24.311	11.8968	3.9432	0.289707	1	24.1555	12.9557	2.97803	1.23627	0.415129	3.27563	0	1.62947	2.48269	3.09761	0.928109	1.90169	3.7962	2.69391	4.41175	5.05942	2.49235	2.95845	5.90581	2.622	4.28625	2.98341	3.74708	3.18694	4.69962	1.74077	4.12427	3.10108	0.492806
DSO57_1028856	0.2785	1	24	12	5.33022	0.771618	1	20	10.1563	23.2874	0.545319	1	22	11.086	15.2132	5.74091	0.377364	21.4212	0	2.05525	17.8824	7.15375	8.52279	6.54448	12.6323	36.1887	18.8221	15.6356	15.4731	30.9645	19.3177	17.4595	20.8389	10.7978	7.2156	19.9611	9.63687	0	23.3675	22.6062	9.22416
DSO57_1028857	1	1	0	NaN	0	0.999717	1	26	4.72142	0	1	1	26	4.72142	0.000397633	0.000133169	0.000133169	0	0	0	0	0	0	0	0	0	0	0	0	0	0	0	0	0	0	0	0	0	0	0.009623	0
DSO57_1028858	1	1	0	NaN	0	0.999842	1	20.7563	15.8133	0.0152015	1	1	20.7563	15.8133	0.00388981	0.00932517	0.00932517	0	0	0	0	0	0	0	0	0	0	0	0	0	0	0	0	0	0.09916	0	0	0	0	0	0
DSO57_1028859	0.340297	1	24	12	1.49173	0.578183	1	26	8.31238	8.76544	0.516637	1	25	10.2463	7.668	1.63583	0.213332	6.78612	0	5.24744	7.72898	7.52957	7.86916	9.33226	5.70423	7.31878	9.94155	11.2584	6.48689	9.47942	10.2964	7.26536	6.35868	9.51396	9.56261	11.1698	9.87584	2.55079	7.5361	9.39194	7.52681
DSO57_1028860	1	1	24	0	0.00717625	0.999939	1	26	11.9461	0.0491798	1	1	25	5.74332	0.0677311	0.0220065	0.0220065	0.041674	0	0.258822	0	0.23111	0.04492	0	0	0	0	0.075484	0.03459	0.149752	0.046911	0	0	0.031151	0	0.021546	0.040574	0	0	0.186666	0.451347
DSO57_1028861	1	1	0	NaN	0	1	1	NA	NA	0	1	1	NA	NA	0	NA	NA	0	0	0	0	0	0	0	0	0	0	0	0	0	0	0	0	0	0	0	0	0	0	0	0
DSO57_1028862	1	1	0	NaN	0	1	1	NA	NA	0	1	1	NA	NA	0	NA	NA	0	0	0	0	0	0	0	0	0	0	0	0	0	0	0	0	0	0	0	0	0	0	0	0
DSO57_1028863	1	1	0	NaN	0	1	1	NA	NA	0	1	1	NA	NA	0	NA	NA	0	0	0	0	0	0	0	0	0	0	0	0	0	0	0	0	0	0	0	0	0	0	0	0
DSO57_1028864	0.297564	1	24	16	3.86399	0.874381	1	26	8.21992	22.973	0.610487	1	25	12.2852	18.2119	4.20298	0.230782	13.6202	0.700437	16.9724	17.6929	10.101	15.274	18.7732	12.7696	13.369	25.9927	36.6937	15.6205	18.6711	26.3228	12.2609	15.697	21.8627	23.0705	27.404	29.0353	4.52749	24.93	25.7165	13.6799
DSO57_1028865	1	1	0	NaN	0	1	1	NA	NA	0	1	1	NA	NA	0	NA	NA	0	0	0	0	0	0	0	0	0	0	0	0	0	0	0	0	0	0	0	0	0	0	0	0
DSO57_1028866	0.00134178	0.0656022	24	12	3.8416	0.0659179	1	21.2931	11.2045	20.6273	0.000913936	0.0483695	22.6466	11.62	14.4316	5.46105	0.378409	13.3301	0.368079	11.7707	16.4831	11.6	11.4451	14.7869	10.9356	14.2685	21.4249	20.5635	17.1017	18.2611	23.3133	18.5432	21.4301	13.2305	11.6182	14.1129	14.2619	1.6415	13.4261	14.0068	11.4642
DSO57_1028868	0.441239	1	20	2	0.60083	0.999028	1	26	19.9999	33.0829	0.801896	1	23	21.4961	18.9607	4.58714	0.241928	16.4292	2.12084	21.5515	17.1886	21.1233	18.0724	13.9692	18.3757	18.1014	12.9641	14.6308	16.7872	16.2168	15.5869	17.7951	13.6454	17.0688	17.3973	18.9059	17.9793	79.2711	18.6602	14.6575	21.3676
DSO57_1028869	1	1	20	10	0.0546403	1	1	20	4.64713	0.186315	1	1	20	7.32357	0.112426	0.0555661	0.0555661	0	0	0	0.154439	0	0	0.894722	0	0	0.231712	0.083964	0.192443	0	0.131497	0	0.155366	0	0.303885	0	0	0	0.317489	0.084494	0
DSO57_1028870	1	1	0	NaN	0	0.9995	1	20	8	0.31737	1	1	20	8	0.0692874	0.121573	0.121573	0	0	0	0	0	0	0	0	0	0	1.26948	0	0	0	0	0	0	0	0	0	0	0	0	0
DSO57_1028871	1	1	0	NaN	0	1	1	NA	NA	0	1	1	NA	NA	0	NA	NA	0	0	0	0	0	0	0	0	0	0	0	0	0	0	0	0	0	0	0	0	0	0	0	0
DSO57_1028872	1	1	0	NaN	0	1	1	NA	NA	0	1	1	NA	NA	0	NA	NA	0	0	0	0	0	0	0	0	0	0	0	0	0	0	0	0	0	0	0	0	0	0	0	0
DSO57_1028873	1	1	0	NaN	0	1	1	NA	NA	0	1	1	NA	NA	0	NA	NA	0	0	0	0	0	0	0	0	0	0	0	0	0	0	0	0	0	0	0	0	0	0	0	0
DSO57_1028874	1	1	0	NaN	0	1	1	NA	NA	0	1	1	NA	NA	0	NA	NA	0	0	0	0	0	0	0	0	0	0	0	0	0	0	0	0	0	0	0	0	0	0	0	0
DSO57_1028875	1	1	0	NaN	0	0.9995	1	20	8	0.0230295	1	1	20	8	0.00502774	0.00882177	0.00882177	0	0	0	0	0	0	0	0	0	0	0.092118	0	0	0	0	0	0	0	0	0	0	0	0	0
DSO57_1028876	1	1	0	NaN	0	0.998277	1	26	12.1449	0.212103	0.999999	1	26	12.1449	0.177902	0.155095	0.155095	0.534352	0	1.12421	0	0	0	0	0	0	0	0	0	0	0.84682	0	0	0	0	0	0.178301	0	0.509731	0	0.798715
DSO57_1028877	0.00434813	0.109316	20	8	2.56966	0.407248	1	20	5.54599	9.70982	0.012991	0.223117	20	6.77299	8.19105	2.75985	0.336935	6.31187	0.398898	6.63918	10.2671	10.77	7.44889	7.56149	14.6584	9.9161	8.19817	7.72877	11.9783	8.93257	8.78169	12.296	8.79456	5.69216	4.78459	4.70285	5.15407	7.2269	6.43476	5.78163	10.2903
DSO57_1028878	0.145446	0.807256	20	8	15.6641	0.826292	1	20	11.5247	70.1109	0.374816	1	20	9.76236	61.9491	10.0839	0.162777	40.3971	4.5329	60.6563	58.8425	80.0488	74.4883	64.9355	96.7655	86.6148	50.1439	49.6176	73.0609	71.2029	54.3854	91.6581	61.6086	57.0657	51.5037	47.5869	47.3864	80.1865	43.9278	36.9389	63.0009
DSO57_1028879	0.000363066	0.0470993	24	10	340.159	0.00873992	1	20	11.6553	1134.38	4.33479328113551e-05	0.0153582	22	10.9938	400.823	455.456	1.1363	144.928	4.71479	127.073	158.849	223.246	250.769	315.466	184.139	394.353	720.573	719.62	543.187	1099.11	1297.7	888.608	1206.53	49.433	44.5868	54.4351	60.338	0	88.3312	72.6603	59.7108
DSO57_1028880	1	1	0	NaN	0	0.999717	1	26	4.72142	0	1	1	26	4.72142	0.968817	0.324461	0.324461	0	0	0	0	0	0	0	0	0	0	0	0	0	0	0	0	0	0	0	0	23.446	0	0	0
DSO57_1028882	0.00434813	0.109316	24	10	80.1312	0.0275026	1	20	11.5524	305.723	0.00119961	0.0555792	22	10.9371	108.856	124.019	1.13929	53.7279	0	50.7666	50.2707	28.9084	55.1146	47.4662	31.9837	89.8273	248.797	238.726	134.673	316.683	447.659	150.786	289.653	6.22015	10.9008	13.2529	14.2878	23.3822	26.0971	25.6688	8.39616
DSO57_1028883	1	1	20	12	0.19074	0.980776	1	26	15.6507	1.34446	0.999814	1	23	13.8224	1.20109	0.123281	0.102642	0.852686	0.026329	1.07512	1.52153	1.33025	1.40762	0.742545	0.871485	1.25782	1.49592	1.26164	1.16867	0.893548	1.63467	1.37212	1.25633	1.35031	1.04126	1.6704	1.47722	0.471138	1.42104	1.40202	1.75943
DSO57_1028884	1	1	0	NaN	0	1	1	NA	NA	0	1	1	NA	NA	0	NA	NA	0	0	0	0	0	0	0	0	0	0	0	0	0	0	0	0	0	0	0	0	0	0	0	0
DSO57_1028885	1	1	0	NaN	0	1	1	NA	NA	0	1	1	NA	NA	0	NA	NA	0	0	0	0	0	0	0	0	0	0	0	0	0	0	0	0	0	0	0	0	0	0	0	0
DSO57_1028886	1	1	0	NaN	0	0.999717	1	26	4.72142	0	1	1	26	4.72142	0.0120414	0.00403273	0.00403273	0	0	0	0	0	0	0	0	0	0	0	0	0	0	0	0	0	0	0	0	0	0.291411	0	0
DSO57_1028887	0.637988	1	24	12	1.6632	0.770684	1	25.756	12.167	15.4216	0.840742	1	24.878	12.0956	12.7281	2.78231	0.218596	10.0412	0.489849	8.31461	17.7187	13.9663	13.7408	11.6401	12.9178	10.388	15.849	14.6713	14.3707	13.9198	20.8377	13.1056	13.8116	13.8179	10.8078	15.2097	16.5601	6.1985	13.93	14.956	10.4078
DSO57_1028888	0.900441	1	20	18	2.36697	0.996543	1	23.2799	8.03824	10.8387	0.994539	1	21.64	2.65399	10.1623	1.69487	0.16678	10.3493	0.357075	11.346	11.8919	8.48688	9.06708	8.29426	8.67582	6.78057	15.0217	13.6272	7.92219	10.5227	10.2059	6.58294	8.4197	12.7101	13.8182	15.1363	17.3573	3.81988	11.8148	13.2446	6.2296
DSO57_1028889	1	1	24	22	0.931682	0.999994	1	26	8.73832	2.44933	1	1	25	3.15945	2.18177	0.580613	0.26612	4.28689	0	5.30428	4.67894	0	0.377449	0.692126	0.851463	0.695269	3.80959	2.88038	2.14742	0.516495	4.4962	2.00696	0.982291	2.81704	1.95138	0.821751	1.87507	0	4.25551	3.79797	3.20745
DSO57_1028890	0.225521	1	24	12	2.22272	0.900086	1	26	14.4449	40.8871	0.526675	1	25	13.1947	36.6488	6.47983	0.176809	35.8161	0.742526	37.1037	37.9349	36.9123	45.0154	38.9787	38.834	41.1203	39.7777	34.8073	42.4143	38.3684	35.1735	45.5078	41.6237	46.194	38.9569	40.9296	40.4695	15.097	39.7813	33.2764	39.4193
DSO57_1028891	1	1	24	22	0.0154252	0.999995	1	23.8187	8.09408	0.0903468	1	1	23.9094	3.06622	0.0685939	0.0338172	0.0338172	0.198009	0	0	0.026527	0.05496	0	0	0	0	0.0388	0.127397	0.194726	0.04686	0.087695	0	0	0.088471	0.432201	0	0.057263	0	0.10831	0.072026	0.112209
DSO57_1028892	1	1	0	NaN	0	0.994379	1	20	4.29272	0.69304	0.999984	1	20	4.29272	0.249295	0.398178	0.398178	0	0	0	0	0	0	1.19442	2.8996	0	0.630508	0	0	0	0	0	0	0.45428	0	0	0.300877	0	0	0	0.854391
DSO57_1028893	1	1	0	NaN	0	0.999717	1	26	4.72142	0	1	1	26	4.72142	0.00194792	0.000652368	0.000652368	0	0	0	0	0	0	0	0	0	0	0	0	0	0	0	0	0	0	0	0	0	0	0.047141	0
DSO57_1028894	1	1	0	NaN	0	1	1	NA	NA	0	1	1	NA	NA	0	NA	NA	0	0	0	0	0	0	0	0	0	0	0	0	0	0	0	0	0	0	0	0	0	0	0	0
DSO57_1028895	1	1	0	NaN	0	1	1	NA	NA	0	1	1	NA	NA	0	NA	NA	0	0	0	0	0	0	0	0	0	0	0	0	0	0	0	0	0	0	0	0	0	0	0	0
DSO57_1028896	1	1	0	NaN	0	1	1	NA	NA	0	1	1	NA	NA	0	NA	NA	0	0	0	0	0	0	0	0	0	0	0	0	0	0	0	0	0	0	0	0	0	0	0	0
DSO57_1028897	1	1	0	NaN	0	0.867513	1	26	12.3607	0	0.990808	1	26	12.3607	0.00684084	0.00952049	0.00952049	0	0.068439	0	0.079236	0	0	0	0	0	0	0	0	0	0	0	0	0	0	0	0	0	0	0	0
DSO57_1028898	1	1	20	12	0.776188	0.999739	1	24.0976	8.36182	5.17668	1	1	22.0488	10.4401	4.12847	0.753418	0.182493	5.26084	0.336683	3.71029	3.66891	3.5158	5.27656	3.10381	2.43779	3.51708	6.16181	7.1758	3.77627	4.65649	6.48783	2.60013	4.03333	2.45444	3.64968	4.82639	6.28092	0	6.06225	5.65674	2.91252
DSO57_1028899	1	1	20	0	1.78486	1	1	20	4.37709	10.7703	1	1	20	2.18854	9.68731	0.146143	0.0150861	10.6788	0.140261	16.5439	7.9288	13.593	9.25339	16.5537	6.03554	12.4871	9.41527	7.87209	8.18804	5.61218	7.62554	10.3602	8.17694	11.6578	10.7067	14.3909	12.5433	3.40997	12.041	7.89721	9.83546
DSO57_1028900	0.637988	1	20	18	7.6664	0.999991	1	20	4.09233	30.623	0.92472	1	20	1.04617	27.3644	3.03588	0.110943	25.7986	1.36669	31.7874	32.9854	33.5936	37.8811	35.3397	36.2234	21.1114	19.1617	24.1028	20.1304	14.9595	21.1144	16.3234	22.2818	39.051	47.0682	47.3053	45.3397	13.1588	31.0053	29.6856	21.4637
DSO57_1028901	0.0554512	0.43836	24	8	4.81849	0.646719	1	24.7495	11.8104	38.2424	0.155211	1	24.3747	9.87823	31.3792	6.01317	0.191629	30.8609	0.807961	30.3148	34.0078	40.7211	32.8636	39.1959	38.7441	32.7877	33.9194	33.123	31.562	37.57	38.2698	41.1854	35.7803	31.6458	27.8567	29.3523	28.4741	14.4882	30.4434	31.2436	30.2373
DSO57_1028902	1	1	0	NaN	0	1	1	NA	NA	0	1	1	NA	NA	0	NA	NA	0	0	0	0	0	0	0	0	0	0	0	0	0	0	0	0	0	0	0	0	0	0	0	0
DSO57_1028903	1	1	0	NaN	0	1	1	NA	NA	0	1	1	NA	NA	0	NA	NA	0	0	0	0	0	0	0	0	0	0	0	0	0	0	0	0	0	0	0	0	0	0	0	0
DSO57_1028904	1	1	0	NaN	0	1	1	NA	NA	0	1	1	NA	NA	0	NA	NA	0	0	0	0	0	0	0	0	0	0	0	0	0	0	0	0	0	0	0	0	0	0	0	0
DSO57_1028905	1	1	0	NaN	0	1	1	26	8	0.0186227	1	1	26	8	0.0117304	0.00613706	0.00613706	0	0	0	0	0	0	0	0	0	0	0.074491	0	0	0	0	0	0	0	0	0	0	0	0.195845	0
DSO57_1028906	1	1	0	NaN	0	1	1	NA	NA	0	1	1	NA	NA	0	NA	NA	0	0	0	0	0	0	0	0	0	0	0	0	0	0	0	0	0	0	0	0	0	0	0	0
DSO57_1028907	1	1	20	6	2.32772	1	1	26	5.80401	35.6898	1	1	23	6.01716	34.3146	5.59123	0.16294	28.5151	1.71394	36.027	32.965	30.2437	41.6343	29.5007	42.9237	39.5894	33.1971	30.6393	36.7007	36.3062	28.8334	36.6945	31.3722	35.2659	26.1518	34.5183	33.7922	41.3761	37.6629	42.6205	52.5857
DSO57_1028908	0.297564	1	20	8	1.44982	0.831512	1	20.4979	5.77805	6.48496	0.592994	1	20.249	6.90373	5.51609	1.59273	0.288743	5.80782	0.168351	6.27943	3.272	6.16378	5.52063	5.58775	9.29739	8.43192	6.50461	3.78841	6.70238	7.61644	4.2179	4.55723	8.82151	5.22885	4.48354	4.35671	3.53388	5.5665	2.95887	2.85294	7.21726
DSO57_1028909	1	1	0	NaN	0	1	1	NA	NA	0	1	1	NA	NA	0	NA	NA	0	0	0	0	0	0	0	0	0	0	0	0	0	0	0	0	0	0	0	0	0	0	0	0
DSO57_1028910	0.0125513	0.184328	24	10	4.75854	0.225238	1	22.3327	10.4588	27.0143	0.0194175	0.291772	23.1664	10.2509	21.0601	5.57532	0.264734	15.8197	0.178006	23.8462	22.9207	24.7894	24.5039	23.0094	16.6727	24.4103	22.6812	25.492	31.8493	27.647	26.5985	29.6563	21.2819	21.6555	15.2571	15.4804	19.3091	8.22764	17.7854	19.4274	22.0817
DSO57_1028911	1	1	24	10	0.914132	0.981822	1	24.4554	11.6787	5.26987	0.999834	1	24.2277	10.8324	4.03551	0.977267	0.242167	3.13852	0.711524	5.26293	4.13762	4.99418	3.61762	4.20561	5.17856	7.96865	3.05148	2.0057	4.90033	7.07509	2.24084	7.44632	4.25235	4.84741	4.67845	2.05808	3.03085	2.37157	2.19379	2.95231	4.75993
DSO57_1028912	1	1	0	NaN	0	0.988971	1	26	7.36802938380119e-05	0.120996	0.999939	1	26	7.36802938380119e-05	0.0395282	0.0417521	0.0417521	0	0.455358	0	0	0	0.428945	0	0	0	0	0	0	0	0	0	0	0	0	0	0	0	0	0	0
DSO57_1028913	1	1	0	NaN	0	0.999842	1	20.7563	15.8133	0.0143176	1	1	20.7563	15.8133	0.00366363	0.00878293	0.00878293	0	0	0	0	0	0	0	0	0	0	0	0	0	0	0	0	0	0.093394	0	0	0	0	0	0
DSO57_1028914	1	1	0	NaN	0	0.999717	1	26	12.3607	0	1	1	26	12.3607	0.0137162	0.0190891	0.0190891	0	0	0	0.296096	0	0	0	0	0	0	0	0	0	0	0	0	0	0	0	0	0	0	0	0
DSO57_1028915	0.0225477	0.255983	24	12	2.14402	0.299674	1	21.5721	11.3543	17.2907	0.0405227	0.471995	22.786	11.6931	12.9734	3.42293	0.263842	9.14046	0.380334	17.0736	12.861	12.6248	10.7636	10.1913	13.6446	15.9502	16.6597	13.3086	15.5626	16.0055	14.8502	21.2378	16.5019	11.8644	11.6574	10.8153	12.514	6.18126	14.5481	9.74741	13.3905
DSO57_1028916	1	1	20	0	76.2965	1	1	26	4.37415	516.112	1	1	23	1.93472	488.934	41.3574	0.084587	745.251	17.2287	510.299	515.832	531.468	532.181	583.604	526.18	449.534	505.842	450.582	478.446	414.963	487.153	417.734	471.341	649.574	630.602	572.503	626.17	205.09	449.088	498.304	439.805
DSO57_1028917	1	1	20	10	0.0385599	0.970086	1	20	12.0123	0.125337	0.999548	1	20	11.0062	0.049903	0.0376413	0.0376413	0	0	0.110843	0	0	0	0	0	0	0.070886	0.025826	0.057412	0	0.160364	0	0.34098	0.160287	0	0	0	0	0.049281	0.078687	0
DSO57_1028918	0.952619	1	20	12	1.41913	0.988203	1	21.4038	9.73322	4.78747	0.998247	1	20.7019	10.9176	3.7941	1.13075	0.298029	0.306532	0	5.84895	5.3041	0	2.21957	7.07632	1.64908	1.33935	6.1227	4.21645	6.73463	5.01917	5.77877	2.59359	5.3444	5.43144	1.87368	4.89186	4.98667	0	4.12957	3.70466	2.8285
DSO57_1028919	1	1	24	12	3.19511	0.99599	1	26	4.79837	22.6845	0.999992	1	25	8.55691	19.4821	4.1754	0.21432	15.0177	2.24391	28.1866	13.8649	16.6847	25.1618	24.7806	31.8844	26.0612	21.1665	15.4302	18.9808	22.3278	17.6936	22.2221	16.7933	24.289	41.1092	20.8601	22.4806	0	17.8499	12.2379	14.305
DSO57_1028920	1	1	20	6	0.119832	1	1	26	7.70895	0.528717	1	1	23	6.85973	0.327332	0.0511208	0.0511208	0.590798	0	0	0	0	0.84283	0	0	0	0.822632	0.595812	0.685581	0	0.234227	0	0	0	0.801686	0.42133	0	0	0.84538	0.298559	1.68208
DSO57_1028921	1	1	0	NaN	0	1	1	NA	NA	0	1	1	NA	NA	0	NA	NA	0	0	0	0	0	0	0	0	0	0	0	0	0	0	0	0	0	0	0	0	0	0	0	0
DSO57_1028922	1	1	0	NaN	0	1	1	NA	NA	0	1	1	NA	NA	0	NA	NA	0	0	0	0	0	0	0	0	0	0	0	0	0	0	0	0	0	0	0	0	0	0	0	0
DSO57_1028923	1	1	20	12	4.05696	0.94737	1	24.8992	9.39093	15.24	0.99859	1	22.4496	10.9684	11.8186	1.6076	0.136023	14.1948	0.638854	8.41817	17.7748	8.3498	3.63428	3.65137	5.47855	10.0048	20.0645	11.804	16.2544	11.445	22.174	8.24662	15.3798	8.52509	9.88591	13.7152	15.7238	12.5975	14.6701	15.5674	12.9354
DSO57_1028924	0.259435	1	24	16	2.53945	0.963608	1	24.311	14.5284	33.0623	0.596565	1	24.1555	15.2696	28.3354	5.77674	0.20387	36.5787	0.122901	25.5029	30.2717	25.9084	24.0191	28.9681	24.6106	34.6351	26.8426	26.4117	31.316	42.6443	27.5953	30.6446	27.8207	31.4486	29.2344	38.9576	34.4045	8.32359	34.5685	25.4375	33.968
DSO57_1028925	1	1	0	NaN	0	1	1	NA	NA	0	1	1	NA	NA	0	NA	NA	0	0	0	0	0	0	0	0	0	0	0	0	0	0	0	0	0	0	0	0	0	0	0	0
DSO57_1028926	1	1	0	NaN	0	1	1	NA	NA	0	1	1	NA	NA	0	NA	NA	0	0	0	0	0	0	0	0	0	0	0	0	0	0	0	0	0	0	0	0	0	0	0	0
DSO57_1028927	0.259435	1	20	10	0.671507	0.931825	1	23.6138	5.43736	13.5001	0.584997	1	21.8069	7.96237	11.3464	2.45238	0.216138	12.3438	0.365213	10.1378	10.3768	14.5765	8.25654	11.2434	21.5485	16.4737	10.7295	11.5677	12.8431	13.4925	10.97	11.5857	10.7373	12.4865	10.7816	10.3792	10.0854	4.46817	12.4883	10.7732	8.94543
DSO57_1028928	1	1	24	0	1.17915	0.999986	1	26	12.219	4.68288	1	1	25	5.8745	4.56306	0.266056	0.0583065	3.57681	0.140335	7.4258	4.94812	4.08624	5.83712	5.65487	6.00716	1.94215	3.07584	2.59606	3.86161	6.44213	1.88134	6.43261	3.94532	3.54266	4.85398	2.62117	2.71388	12.3074	3.6804	2.61411	9.18541
DSO57_1028929	0.0843353	0.582253	24	8	1.11379	0.593245	1	20	7.91668	6.1977	0.199881	1	22	8.02084	2.90183	1.72618	0.594857	2.64231	0	1.83973	2.83255	3.98357	0.629183	1.73632	4.21697	11.5808	4.97773	4.44196	3.78116	2.93459	1.03143	2.21835	2.61064	2.20291	1.9942	0.865353	0.875182	0	6.08632	2.44076	0.683545
DSO57_1028930	1	1	24	22	0.179657	0.999946	1	26	19.9999	1.76867	1	1	25	21.0737	1.11689	0.24451	0.21892	0.590798	0	1.24125	1.63813	0	1.26425	0.779331	0.948119	0	0.824135	2.30914	0.34279	0.9864	2.34227	0	0.549143	0.593997	0	1.05334	4.10109	0	3.0985	3.34373	0.560694
DSO57_1028931	0.0186219	0.230512	24	10	1.92658	0.55201	1	24.6016	9.5494	19.072	0.057335	0.604378	24.3008	9.77899	16.3508	3.23559	0.197885	16.5959	0.429062	15.043	17.9065	15.3214	19.4657	19.0838	17.251	21.6836	17.6566	16.0847	20.4687	17.6463	16.7875	21.6983	18.6474	14.7144	16.7619	17.1039	16.4198	8.9705	15.8967	14.4229	17.3765
DSO57_1028932	1	1	0	NaN	0	1	1	NA	NA	0	1	1	NA	NA	0	NA	NA	0	0	0	0	0	0	0	0	0	0	0	0	0	0	0	0	0	0	0	0	0	0	0	0
DSO57_1028933	0.0271955	0.285743	24	10	4.85115	0.0924671	1	20	11.5941	23.3827	0.0175666	0.273463	22	10.9601	14.893	5.34892	0.359156	13.1282	0.527298	14.0303	15.5592	16.4341	14.7549	13.1467	12.2389	14.9194	17.4868	17.2383	20.2961	24.6927	21.2979	25.8665	20.9344	11.0731	7.25738	10.826	10.753	3.82019	13.5981	13.3612	13.4594
DSO57_1028934	1	1	0	NaN	0	1	1	NA	NA	0	1	1	NA	NA	0	NA	NA	0	0	0	0	0	0	0	0	0	0	0	0	0	0	0	0	0	0	0	0	0	0	0	0
DSO57_1028935	1	1	20	10	1.1086	0.99763	1	24.0272	8.45692	7.52634	0.999997	1	22.0136	9.3775	6.02536	1.5081	0.250293	8.6159	0	0.994476	6.9826	6.89256	11.5713	4.3867	1.52097	7.50696	7.59647	2.87488	12.0406	7.14116	4.90419	8.40061	7.03919	6.19011	4.75266	6.41084	5.99063	0	8.1774	5.27282	6.27235
DSO57_1028936	0.168867	0.889185	20	10	2.35981	0.759095	1	22.0339	10.7308	20.7426	0.391515	1	21.0169	10.372	17.572	3.2984	0.187708	13.4508	0.903148	17.3503	20.025	20.4095	18.8648	13.7057	22.542	26.2642	16.8183	14.9669	22.5294	22.7869	22.1719	20.15	16.4875	19.254	12.1511	14.0763	16.0579	8.0391	15.7361	15.0409	21.9011
DSO57_1028937	1	1	0	NaN	0	0.999842	1	20.7563	4.18668	0.106342	1	1	20.7563	4.18668	0.0272112	0.0652342	0.0652342	0	0	0	0	0	0	0.693673	0	0	0	0	0	0	0	0	0	0	0	0	0	0	0	0	0
DSO57_1028938	1	1	0	NaN	0	1	1	NA	NA	0	1	1	NA	NA	0	NA	NA	0	0	0	0	0	0	0	0	0	0	0	0	0	0	0	0	0	0	0	0	0	0	0	0
DSO57_1028939	1	1	0	NaN	0	1	1	NA	NA	0	1	1	NA	NA	0	NA	NA	0	0	0	0	0	0	0	0	0	0	0	0	0	0	0	0	0	0	0	0	0	0	0	0
DSO57_1028940	0.00171446	0.0725255	24	10	5.52904	0.126235	1	24.0976	11.3988	32.8933	0.00204268	0.0729397	24.0488	10.698	25.4513	6.8619	0.269609	20.1371	0.798826	23.6836	26.6528	28.7382	28.7068	20.6665	30.8319	33.0761	27.807	26.8436	32.4358	37.2359	31.9942	34.7455	26.7405	27.1526	20.5258	26.3643	22.3172	15.0527	19.66	21.5418	27.4668
DSO57_1028941	1	1	20	8	0.739762	1	1	26	12.1489	9.47671	1	1	23	9.97357	7.92347	0.712388	0.0899086	7.6465	0.209998	9.99557	5.44911	6.72617	11.1203	7.09113	11.332	8.47229	6.95957	4.80438	8.35386	7.93453	8.10949	13.4338	8.41229	8.64684	6.93199	6.84361	7.98547	8.05215	6.10625	7.29827	11.5009
DSO57_1028942	0.124878	0.731595	24	18	0.60185	0.807668	1	26	6.04171	3.6629	0.332234	1	25	24.7797	3.98124	0.184887	0.0464395	3.41156	0.095765	4.20589	4.01128	3.46421	2.69749	2.3462	6.13316	3.584	3.37131	4.14951	3.4096	3.27212	2.55118	4.1269	3.919	4.72759	6.05069	5.83603	7.79299	4.22007	3.99207	5.14299	3.19973
DSO57_1028943	0.00104462	0.0614115	20	10	3.21981	0.104218	1	23.4123	10.6048	20.5584	0.00110233	0.0534176	21.7062	10.3425	16.5916	4.37764	0.263846	11.1736	0.400913	16.1393	17.1824	19.2045	21.1088	14.7068	19.7979	20.7549	18.774	16.9555	23.5287	20.7256	18.0302	21.2666	20.4251	16.0186	13.2103	13.4028	14.5986	6.47286	13.1941	12.4115	18.3359
DSO57_1028944	1	1	20	10	0.296137	1	1	26	8.04188	1.88497	1	1	23	9.30699	1.30698	0.100909	0.0772082	1.01337	0	0.781617	3.56185	0.976777	1.173	0.706214	0	0	2.86223	3.30648	1.36989	0.443259	1.34506	0	1.55849	0.261727	0.505759	4.30779	0	0	2.89073	3.08461	1.32246
DSO57_1028945	1	1	0	NaN	0	1	1	NA	NA	0	1	1	NA	NA	0	NA	NA	0	0	0	0	0	0	0	0	0	0	0	0	0	0	0	0	0	0	0	0	0	0	0	0
DSO57_1028946	1	1	0	NaN	0	1	1	NA	NA	0	1	1	NA	NA	0	NA	NA	0	0	0	0	0	0	0	0	0	0	0	0	0	0	0	0	0	0	0	0	0	0	0	0
DSO57_1028947	1	1	0	NaN	0	0.999842	1	20.7563	15.8133	0.0368319	1	1	20.7563	15.8133	0.00942467	0.0225941	0.0225941	0	0	0	0	0	0	0	0	0	0	0	0	0	0	0	0	0	0	0.240256	0	0	0	0	0
DSO57_1028948	1	1	20	2	3.38136	1	1	20	5.38353	55.9593	1	1	20	3.69176	52.4863	1.23766	0.0235805	59.4257	2.27714	62.8339	55.1678	59.2287	54.0199	60.9837	54.8451	66.2593	52.1076	48.7693	52.2298	59.2955	47.2461	62.5107	49.4512	50.5261	54.0839	50.0765	51.8557	57.3778	49.5423	44.6391	56.8973
DSO57_1028949	1	1	0	NaN	0	1	1	NA	NA	0	1	1	NA	NA	0	NA	NA	0	0	0	0	0	0	0	0	0	0	0	0	0	0	0	0	0	0	0	0	0	0	0	0
DSO57_1028950	0.259435	1	24	12	0.589604	0.638515	1	22.8281	8.968	2.638	0.463475	1	23.414	10.4526	1.85542	0.533769	0.287681	2.21854	0.113658	1.0033	2.03347	0.862694	1.27228	1.17756	0.948078	1.50398	3.36824	3.09082	2.29742	2.13351	3.86685	1.80546	1.62867	1.48321	1.51301	2.25242	2.59989	0.811514	2.19659	2.42924	1.59408
DSO57_1028951	0.0466574	0.397247	20	10	0.48345	0.248897	1	23.4123	11.8657	1.67678	0.0633557	0.646178	21.7062	10.927	0.844671	0.506813	0.506813	0.450087	0	0	0.532531	1.27412	0.397264	0.924444	0.902098	0.36103	0.378992	1.93907	0.855547	1.13404	1.33615	2.10522	2.1219	0.833683	0.297915	0.359876	0.860784	0	0.885633	0.893434	0.263867
DSO57_1028952	0.0225477	0.255983	24	12	3.39086	0.250744	1	22.2122	11.4663	28.3071	0.0349141	0.428774	23.1061	11.7404	20.7259	5.5128	0.265986	19.981	0.833297	19.9263	17.334	22.6087	13.5214	24.5084	18.8329	20.4122	26.7293	22.1064	28.3309	28.6762	30.1817	19.3905	34.1426	14.888	17.4565	20.1727	19.0328	12.4934	21.9109	20.2154	19.1378
DSO57_1028953	1	1	20	18	1.64733	0.999569	1	20	8.15548	8.08868	1	1	20	13.0777	7.28293	1.72176	0.23641	10.5317	0.527432	9.52852	7.19609	7.02622	5.97771	6.47751	3.94985	5.91769	10.0815	9.74136	6.58014	4.59578	8.17409	4.40548	9.80992	6.29327	10.6905	11.3728	12.5101	0	8.22053	6.29921	4.9721
DSO57_1028954	2.77422360053124e-05	0.0246852	24	8	2.06944	0.0394995	1	23.2799	8.25203	4.88781	1.61346454788935e-05	0.0126355	23.64	8.12982	2.41312	2.38067	0.986552	2.16491	0.144739	1.61424	2.12044	6.31853	2.33235	3.81282	1.85886	10.0319	2.34341	2.35042	4.80821	4.2761	2.92663	5.65027	2.56416	0.962633	0.172984	0	0.12743	0	0.544067	0	0
DSO57_1028957	0.124878	0.731595	24	16	6.32164	0.766728	1	22.1525	15.7293	36.8421	0.320374	1	23.0762	15.8847	27.2227	11.0767	0.40689	33.1478	2.1631	18.2292	36.0716	15.9753	25.1696	17.852	9.17788	10.542	45.9175	35.3976	21.4409	21.6448	44.6059	17.8947	24.308	52.8801	29.4509	39.6541	52.3643	6.66938	33.5645	36.0858	23.4756
DSO57_1028958	0.0466574	0.397247	24	10	1.25855	0.55486	1	25.2041	11.3701	9.82596	0.120483	0.996169	24.602	10.6747	8.14718	2.05915	0.252744	8.8439	0.224044	7.66162	7.27175	9.54565	10.6069	6.05152	10.9458	10.2502	8.64484	9.63627	9.23767	9.34916	10.8898	9.99645	8.92256	9.16773	6.66409	8.57097	9.47768	0.332395	8.75682	8.63789	7.12157
DSO57_1028959	0.0911644	0.598	24	18	2.40473	0.873153	1	26	8.21613	13.2689	0.281048	1	25	13.3251	12.1479	1.21528	0.10004	9.50125	0.242663	12.4401	17.6568	9.01979	8.82714	7.41227	9.29669	9.74405	16.2069	16.0421	10.9619	12.1459	13.5246	7.37378	10.6338	17.6899	15.083	16.4838	19.2085	4.84008	16.1763	19.6266	12.2602
DSO57_1028960	0.441239	1	24	8	0.0472655	0.985876	1	26	7.36802938380119e-05	0.219969	0.797104	1	25	4.1667	0.114417	0.0269307	0.0269307	0.040473	0	0.722664	0.116959	0.647226	0.093472	0	0	0.166935	0.045846	0.092144	0.283186	0.184106	0.048434	0	0.183499	0	0	0	0.066715	0	0.057286	0	0
DSO57_1028961	1	1	0	NaN	0	0.993142	1	20	11.219	0.349849	0.999976	1	20	11.219	0.155367	0.139728	0.139728	0.175235	0	0	0	0	0.188804	0	0	1.028	0	0	0	0	0.509517	0	0.848089	0.131973	0	0	0	0	0	0.328773	0
DSO57_1028962	1	1	0	NaN	0	0.999987	1	20	15.8133	0.0471259	1	1	20	15.8133	0.0271458	0.063319	0.063319	0.408107	0	0	0	0	0	0	0	0	0	0	0	0	0	0	0	0.307404	0	0	0	0	0	0	0
DSO57_1028963	0.065671	0.487373	24	10	9.63388	0.302694	1	24.5283	11.6278	68.7575	0.0977635	0.862683	24.2642	10.8063	51.9954	14.9375	0.287285	48.8445	1.42174	47.6512	60.276	58.0519	60.7422	43.3574	67.2775	77.9271	58.6515	44.086	59.4146	76.1551	57.0485	81.0752	59.8069	57.2266	43.4732	47.7092	49.9308	10.6509	45.7412	44.7405	50.6665
DSO57_1028964	0.297564	1	20	12	1.93011	0.513615	1	20	11.4127	5.88489	0.439917	1	20	11.7064	3.82779	1.81022	0.472914	2.56627	0	1.3934	5.79809	0.837987	2.46047	1.73139	2.01192	1.4911	5.35007	7.75146	4.81021	5.24736	9.90131	4.03299	4.19002	2.70482	2.00538	4.55494	5.47347	0.291375	4.05933	5.78261	1.19593
DSO57_1028965	0.500319	1	24	14	1.4317	0.980545	1	25.8368	8.6183	13.306	0.839959	1	24.9184	11.4238	11.577	1.88734	0.163024	11.2965	0.563291	10.9928	13.7354	13.9301	9.75367	9.67634	11.1785	12.5481	13.7368	11.5453	15.1586	14.6903	14.688	8.80621	12.7526	14.1548	9.34069	13.862	14.2992	3.42288	13.8201	14.3254	11.2615
DSO57_1028966	0.0271955	0.285743	20	10	5.21916	0.329156	1	20	11.4217	24.5316	0.0511665	0.561378	20	10.7108	18.3454	4.36436	0.2379	10.6632	1.40557	12.9668	21.803	20.1468	18.6891	15.4648	23.4787	25.3365	19.1942	15.4563	23.5484	25.7041	20.8744	30.834	19.5972	16.0292	12.1	13.0245	10.0879	14.6396	15.3215	15.4055	21.4942
DSO57_1028967	1	1	0	NaN	0	1	1	NA	NA	0	1	1	NA	NA	0	NA	NA	0	0	0	0	0	0	0	0	0	0	0	0	0	0	0	0	0	0	0	0	0	0	0	0
DSO57_1028968	1	1	0	NaN	0	0.999996	1	26	12	0.278831	1	1	26	12	0.170781	0.160171	0.160171	0	0	0	0	0	0	0	0	0	0	0	0	0	1.11532	0	0	0	0	0	0	0	0	0	2.69128
DSO57_1028969	1	1	0	NaN	0	0.999717	1	26	4.72142	0	1	1	26	4.72142	0.0128915	0.00431741	0.00431741	0	0	0	0	0	0	0	0	0	0	0	0	0	0	0	0	0	0	0	0	0	0	0.311982	0
DSO57_1028970	0.533033	1	24	6	1.73751	0.799082	1	21.6857	7.59828	6.33148	0.789459	1	22.8428	6.85722	2.5361	1.87284	0.738472	1.73749	0	4.21584	5.29607	1.2184	0	6.69398	4.30359	14.1613	2.89102	1.16404	6.88579	0	1.06414	0	1.96574	0	2.45721	1.42411	0	0	2.56859	1.34524	0
DSO57_1028971	1	1	20	10	0.916987	0.998101	1	20	11.8709	3.63258	0.999998	1	20	10.9355	1.46706	0.735954	0.501653	1.47006	0.414048	3.40902	0.545811	0.987056	0	0	0	1.4332	0	0.273848	2.61466	7.47881	1.29682	3.52606	2.20134	0.546144	0	0	0.360577	0	2.08262	0.679913	3.07183
DSO57_1028972	1	1	0	NaN	0	1	1	NA	NA	0	1	1	NA	NA	0	NA	NA	0	0	0	0	0	0	0	0	0	0	0	0	0	0	0	0	0	0	0	0	0	0	0	0
DSO57_1028973	1	1	0	NaN	0	1	1	NA	NA	0	1	1	NA	NA	0	NA	NA	0	0	0	0	0	0	0	0	0	0	0	0	0	0	0	0	0	0	0	0	0	0	0	0
DSO57_1028975	1	1	0	NaN	0	1	1	NA	NA	0	1	1	NA	NA	0	NA	NA	0	0	0	0	0	0	0	0	0	0	0	0	0	0	0	0	0	0	0	0	0	0	0	0
DSO57_1028976	1	1	0	NaN	0	1	1	NA	NA	0	1	1	NA	NA	0	NA	NA	0	0	0	0	0	0	0	0	0	0	0	0	0	0	0	0	0	0	0	0	0	0	0	0
DSO57_1028977	1	1	0	NaN	0	0.9995	1	20	8	0.0144482	1	1	20	8	0.00315431	0.0055346	0.0055346	0	0	0	0	0	0	0	0	0	0	0	0.057793	0	0	0	0	0	0	0	0	0	0	0	0
DSO57_1028978	0.0153191	0.205724	20	8	0.669728	0.396398	1	20	8.84582	3.15403	0.0370662	0.445779	20	8.42291	2.49238	0.743241	0.298205	1.98767	0.014672	2.16298	3.10867	2.96887	3.02325	1.65877	3.11061	3.64672	3.01076	2.63654	3.27447	2.40171	3.80992	2.73119	2.67048	1.49701	1.06358	2.11932	2.12049	0.39342	2.89764	2.13837	2.75466
DSO57_1028979	1	1	0	NaN	0	1	1	NA	NA	0	1	1	NA	NA	0	NA	NA	0	0	0	0	0	0	0	0	0	0	0	0	0	0	0	0	0	0	0	0	0	0	0	0
DSO57_1028980	1	1	0	NaN	0	1	1	NA	NA	0	1	1	NA	NA	0	NA	NA	0	0	0	0	0	0	0	0	0	0	0	0	0	0	0	0	0	0	0	0	0	0	0	0
DSO57_1028981	0.0554512	0.43836	20	12	1.41561	0.213101	1	20	11.8591	6.96331	0.0642621	0.65248	20	11.9295	4.29962	2.02919	0.471947	3.42692	0.480038	3.37055	5.92246	4.08335	3.66359	0.846049	2.0585	2.53284	6.4822	4.04671	5.58432	4.82555	8.39911	5.67932	8.92299	4.51324	4.93921	2.97389	3.208	4.18159	1.8382	4.54162	0
DSO57_1028982	1	1	24	18	0.0826519	0.986645	1	26	19.9999	0.553598	0.99991	1	25	18.9903	0.236664	0.135848	0.135848	0	0	0.332151	0.433427	0.580125	0	0	0	0	0	0.236021	0	0.259648	0.246306	0.399771	0	0.158496	0.142675	0.111745	0.394219	0	0	0.792123	1.50338
DSO57_1028983	1	1	0	NaN	0	1	1	NA	NA	0	1	1	NA	NA	0	NA	NA	0	0	0	0	0	0	0	0	0	0	0	0	0	0	0	0	0	0	0	0	0	0	0	0
DSO57_1028984	0.0775061	0.5397	24	16	31.2527	0.792391	1	24.311	15.7376	200.932	0.232769	1	24.1555	15.8703	155.87	44.707	0.286822	155.495	6.63777	136.435	174.205	119.482	152.412	132.698	109.423	80.7753	183.543	221.853	139.614	113.528	193.043	129.733	182.677	231.272	229.448	219.406	247.692	50.0688	174.852	243.58	113.332
DSO57_1028985	1	1	20	0	11.7453	1	1	20	4.33163	45.5897	1	1	20	2.16582	39.7759	3.48514	0.0876194	35.6213	0.366411	49.7751	40.0744	45.8577	52.9031	57.381	49.5151	53.5253	25.1694	27.6112	35.8506	42.6531	24.4836	22.1778	30.5112	57.7228	61.4875	54.4867	45.7254	33.6368	38.9143	30.1962	49.8121
DSO57_1028986	0.297564	1	20	2	0.27881	0.980592	1	20	4.13151	1.56562	0.651192	1	20	3.06576	1.28129	0.934517	0.729354	0.730333	0.104533	1.72911	1.21017	1.01276	0.983325	2.17709	3.4899	1.0692	0.822551	0.543548	1.09041	0.224464	0.329361	0.69477	0.933558	2.29891	1.98507	0.290032	1.08809	5.52377	2.31704	1.45343	0.78387
DSO57_1028987	0.0510543	0.429514	24	12	0.169501	0.768956	1	20	8.90902	0.589026	0.166361	1	22	10.4	0.272762	0.221209	0.221209	0.095844	0	0	0	0	0.206465	0	0	0.375607	1.32857	0.071573	0.491673	0.236193	0.895641	0	0.726758	0.284597	0.13026	0.22765	0.105229	0	0	0.144236	0.767908
DSO57_1028988	0.065671	0.487373	20	14	1.69992	0.27395	1	20	11.5308	11.823	0.0902749	0.821253	20	12.7654	8.5598	3.22526	0.376792	9.17098	0.338193	7.33444	9.46491	7.34863	6.10775	4.89727	6.30841	5.9859	12.8823	13.4339	8.52186	8.47897	15.5523	11.4782	11.6079	7.75137	6.26841	9.63718	11.0865	0.951268	8.80443	9.20274	4.49033
DSO57_1028989	1	1	0	NaN	0	1	1	NA	NA	0	1	1	NA	NA	0	NA	NA	0	0	0	0	0	0	0	0	0	0	0	0	0	0	0	0	0	0	0	0	0	0	0	0
DSO57_1028990	0.135162	0.785344	20	16	1.27098	0.640369	1	20	14.3702	5.45006	0.29835	1	20	15.1851	3.5874	1.59856	0.445604	3.83743	0	4.90577	4.11262	2.12831	4.78492	2.69706	3.77161	4.60929	1.427	2.23121	1.82078	5.95119	3.44783	4.3481	6.21172	4.10581	7.32342	5.86211	4.0968	0	3.26423	3.27377	2.25822
DSO57_1028991	1	1	0	NaN	0	1	1	NA	NA	0	1	1	NA	NA	0	NA	NA	0	0	0	0	0	0	0	0	0	0	0	0	0	0	0	0	0	0	0	0	0	0	0	0
DSO57_1028992	1	1	0	NaN	0	0.999956	1	26	7.99998	0.0136685	1	1	26	7.99998	0.0147304	0.0100689	0.0100689	0	0	0	0	0	0	0	0	0	0	0.054674	0	0	0	0	0	0	0	0	0.073073	0	0.207418	0	0
DSO57_1028993	1	1	0	NaN	0	1	1	20	8	0.0822667	1	1	20	8	0.0312515	0.0192245	0.0192245	0	0	0	0	0	0	0	0	0	0.329067	0	0	0	0	0	0	0	0	0	0	0	0	0.358757	0
DSO57_1028994	1	1	20	18	4.24479	1	1	26	6.2019	34.3929	1	1	23	1.59315	29.0545	1.57904	0.0543477	30.6826	0	29.6012	26.6072	33.7834	37.008	23.5291	34.103	41.9335	41.8774	16.3226	31.9301	20.539	24.3845	6.72479	25.3339	51.2302	41.3731	41.6338	39.9995	0	28.6725	34.1035	34.8363
DSO57_1028995	0.0775061	0.5397	20	14	1.5993	0.690996	1	22.765	13.0203	13.9569	0.210317	1	21.3825	13.5987	11.6179	2.69739	0.232176	12.7274	0.272981	11.1591	13.1979	10.4262	11.8747	10.0312	5.05363	8.61152	12.9343	13.4853	14.5775	11.6689	17.2157	12.1083	14.5772	15.1968	12.5779	10.8669	14.934	5.42341	11.4402	14.442	10.4408
DSO57_1028996	1	1	24	12	6.08071	0.999948	1	26	6.62981	78.8627	1	1	25	9.43741	71.1722	8.28943	0.11647	77.3318	0.435061	57.9675	82.2771	75.188	84.0085	85.6247	58.6994	51.3785	80.395	96.9962	83.4091	62.5193	73.3381	62.2924	68.7116	90.3092	77.0484	96.734	99.353	20.8247	87.3972	85.1725	59.2625
DSO57_1028997	1	1	24	22	0.214686	0.999995	1	26	19.9999	1.12978	1	1	25	21.0737	0.798906	0.153779	0.153779	1.90142	0.063757	0.708102	0.422148	0.154387	1.4443	0.335521	0.272788	0.219837	0.83659	0.923603	0.769774	0.138628	0.788985	0	2.01976	0.337768	0.303885	1.07311	1.78655	1.12029	1.74619	1.01396	0.642549
DSO57_1028998	1	1	24	18	0.183669	0.999998	1	26	8.80092	1.84496	1	1	25	13.6062	1.81842	0.35856	0.197182	0.871172	0.299601	2.19799	1.91371	2.40978	0.563186	1.92312	1.27968	1.36267	1.78579	1.81456	2.37368	1.28301	3.54535	0.331505	1.92721	1.44332	1.5396	2.21083	1.46966	2.64003	1.59552	1.89566	4.73542
DSO57_1028999	1	1	0	NaN	0	1	1	NA	NA	0	1	1	NA	NA	0	NA	NA	0	0	0	0	0	0	0	0	0	0	0	0	0	0	0	0	0	0	0	0	0	0	0	0
DSO57_1029000	1	1	0	NaN	0	1	1	NA	NA	0	1	1	NA	NA	0	NA	NA	0	0	0	0	0	0	0	0	0	0	0	0	0	0	0	0	0	0	0	0	0	0	0	0
DSO57_1029001	0.065671	0.487373	20	14	0.593911	0.759022	1	20.6522	14.1192	6.9581	0.199324	1	20.3261	14.0622	5.88973	1.32182	0.224428	6.74965	0.069061	7.27902	6.38706	3.50559	5.9791	6.07269	4.60588	5.64981	6.86226	5.79268	6.72281	7.35961	5.85823	7.42953	6.62908	7.43038	9.11668	5.34751	6.03153	4.30668	4.47538	5.07474	5.09812
DSO57_1029002	1	1	20	12	1.70062	0.987687	1	26	8.01354	4.35775	0.999924	1	23	10.4445	2.19382	0.768737	0.350411	0.544663	0	0	0	1.45635	0	0	2.57093	2.11304	7.17326	3.60778	4.53647	0	3.79877	0	0.741849	2.40504	0.734366	6.77658	5.27174	0	4.59297	4.02186	1.50604
DSO57_1029003	1	1	20	0	5.22739	1	1	26	4.49688	60.2401	1	1	23	1.989	55.1284	0.171014	0.0031021	57.1426	2.38892	66.0005	62.8898	74.8972	63.5517	67.6975	55.3912	67.4417	51.5644	44.6731	51.0203	57.4033	46.4658	57.0036	55.0768	64.7549	58.8432	60.9288	49.8634	39.6264	54.3845	48.1185	66.0577
DSO57_1029004	1	1	20	10	0.56364	1	1	20	11.9496	3.94521	1	1	20	10.9748	2.78893	0.311662	0.111749	2.36654	0	10.1134	2.54058	3.48651	1.94855	0.721507	2.6357	0.717964	3.87239	3.0299	1.58444	5.01452	4.97662	2.76356	3.02348	1.09895	3.21195	1.75349	2.28937	0	2.60474	1.83821	4.15331
DSO57_1029005	0.0054226	0.1208	20	10	1.61958	0.227565	1	20	9.71805	8.91378	0.00949866	0.181253	20	9.85902	7.07943	1.76181	0.248864	6.46747	0.2194	6.013	7.23982	7.38148	6.30436	7.14499	5.16281	9.47978	8.11034	8.31132	8.88128	8.64612	8.19264	6.87957	10.3811	5.3988	4.62122	7.0922	6.72942	3.26484	6.59952	7.88705	6.45748
DSO57_1029006	1	1	0	NaN	0	1	1	NA	NA	0	1	1	NA	NA	0	NA	NA	0	0	0	0	0	0	0	0	0	0	0	0	0	0	0	0	0	0	0	0	0	0	0	0
DSO57_1029007	1	1	0	NaN	0	1	1	NA	NA	0	1	1	NA	NA	0	NA	NA	0	0	0	0	0	0	0	0	0	0	0	0	0	0	0	0	0	0	0	0	0	0	0	0
DSO57_1029008	1	1	0	NaN	0	1	1	NA	NA	0	1	1	NA	NA	0	NA	NA	0	0	0	0	0	0	0	0	0	0	0	0	0	0	0	0	0	0	0	0	0	0	0	0
DSO57_1029009	0.297564	1	24	12	2.10045	0.387848	1	20	10.9328	9.43154	0.36461	1	22	11.513	6.40938	2.53078	0.394855	6.74379	0.167555	4.97671	5.92049	5.83971	5.18731	4.64591	1.53256	5.48177	10.9403	10.4547	6.83588	12.676	11.8006	3.92012	8.66267	4.82337	4.26187	7.91563	6.44596	0	5.9799	7.39935	6.42259
DSO57_1029010	1	1	0	NaN	0	1	1	NA	NA	0	1	1	NA	NA	0	NA	NA	0	0	0	0	0	0	0	0	0	0	0	0	0	0	0	0	0	0	0	0	0	0	0	0
DSO57_1029011	1	1	20	14	376.947	0.999882	1	26	15.3181	5013.66	1	1	23	14.8253	4605.81	328.008	0.0712161	6244.55	205.17	4565.63	4555.39	4340.85	4474.21	5437	3669.45	3806.72	5530.31	5241.38	4476.4	4588.71	5417.09	3935.93	5359.7	4996.41	5361.86	5071.81	5217.66	3331.22	5004.33	5513.28	4108.45
DSO57_1029012	0.00434813	0.109316	24	10	2.74491	0.0502681	1	20	9.07206	13.5328	0.00206079	0.0733684	22	9.57296	9.21234	3.44169	0.373595	8.70722	0.079036	7.69128	9.79434	7.88703	9.02064	8.21282	5.40689	12.2945	12.8459	13.7009	14.1371	15.1682	11.479	10.1664	11.7296	5.43922	7.56977	7.95074	7.50568	2.09527	9.19773	8.4482	7.448
DSO57_1029013	1	1	20	10	3.82651	0.999643	1	20	8.60934	14.4727	1	1	20	9.30467	9.16963	3.16225	0.344861	4.56176	0	5.55875	10.7792	2.42727	3.80699	5.33896	8.58696	13.9908	5.41917	6.37308	31.2221	10.9992	11.453	16.9631	4.896	9.27121	2.44813	3.70254	5.1965	17.7176	10.0849	14.4168	2.50861
DSO57_1029014	0.210485	1	20	12	0.498639	0.597224	1	23.8878	8.36716	1.19554	0.386397	1	21.9439	10.4263	0.646448	0.402132	0.402132	0.114313	0	0	0.796781	0	0.275982	0.228537	0.557469	1.7981	0.361645	1.40949	1.16618	1.70166	0.82307	0	0.635311	0.17637	1.63742	1.34135	0.346601	0	0.649359	0.640293	0
DSO57_1029015	0.0186219	0.230512	24	20	0.536576	0.379911	1	26	19.9999	4.46862	0.042103	0.485017	25	20.032	3.11638	0.44318	0.14221	3.20884	0	2.33221	3.45899	2.76168	2.64418	2.36535	2.90775	1.92899	2.38831	2.85111	1.60791	2.40574	3.46004	4.41679	2.53783	3.91606	3.12508	3.17606	4.98032	7.05793	3.23226	3.28103	4.37342
DSO57_1029016	1	1	0	NaN	0	1	1	NA	NA	0	1	1	NA	NA	0	NA	NA	0	0	0	0	0	0	0	0	0	0	0	0	0	0	0	0	0	0	0	0	0	0	0	0
DSO57_1029017	1	1	0	NaN	0	1	1	NA	NA	0	1	1	NA	NA	0	NA	NA	0	0	0	0	0	0	0	0	0	0	0	0	0	0	0	0	0	0	0	0	0	0	0	0
DSO57_1029018	0.0554512	0.43836	24	12	11.5336	0.354341	1	26	9.51352	72.453	0.0968627	0.85822	25	10.8238	57.2622	13.048	0.227864	58.4525	1.21072	42.3941	52.315	43.6559	49.8385	60.2907	37.09	52.0448	73.9457	90.7988	65.3405	67.7666	80.6845	59.394	72.8403	57.7485	60.0548	61.0456	67.7666	30.1064	77.3127	72.9534	52.5309
DSO57_1029019	1	1	0	NaN	0	1	1	NA	NA	0	1	1	NA	NA	0	NA	NA	0	0	0	0	0	0	0	0	0	0	0	0	0	0	0	0	0	0	0	0	0	0	0	0
DSO57_1029020	1	1	0	NaN	0	1	1	NA	NA	0	1	1	NA	NA	0	NA	NA	0	0	0	0	0	0	0	0	0	0	0	0	0	0	0	0	0	0	0	0	0	0	0	0
DSO57_1029021	0.195448	0.974438	20	6	9.14836	0.940492	1	20	4.91897	42.7705	0.49517	1	20	5.45949	37.0626	13.8076	0.372547	26.1424	3.80051	41.9283	43.0646	47.5383	42.2906	31.7829	62.8204	58.6914	25.5112	29.2655	45.3757	40.4132	33.6403	59.6768	30.1897	25.7123	21.2345	16.5007	15.4769	47.9875	36.3676	32.6961	63.4507
DSO57_1029022	0.0225477	0.255983	24	14	10.0956	0.739588	1	26	14.3726	147.135	0.0849439	0.786016	25	14.2016	130.858	18.1695	0.138849	121.702	7.22225	139.111	133.755	121.21	121.884	142.255	144.954	134.603	132.226	143.757	132.743	130.911	148.673	153.591	146.33	155.237	141.526	142.409	150.882	127.399	123.231	120.186	134.11
DSO57_1029023	1	1	20	16	0.0402743	0.999956	1	26	12.0938	0.209849	1	1	23	14.5492	0.15716	0.153599	0.153599	0.342938	0	0	0	0	0	0	0	0	0.118492	0	0	0	0.403542	0.435172	0	0	0	0.121943	0.113913	2.28772	0	0	0
DSO57_1029024	1	1	20	10	0.470535	0.999998	1	20	8.51607	6.05032	1	1	20	9.25804	5.16672	0.605835	0.117257	5.55932	0	6.57295	6.31761	5.19652	5.21963	5.31472	2.80462	6.36723	5.88273	5.35718	6.48798	7.15633	4.28808	4.64378	5.85147	5.33623	5.00262	4.71361	3.80898	1.57604	6.61163	5.65321	5.92091
DSO57_1029025	1	1	20	4	0.320411	1	1	20	11.2	6.31151	1	1	20	7.6	5.73758	0.437809	0.0763055	6.49176	0.440451	8.1397	6.41133	6.44923	5.62358	5.4493	4.96299	8.17291	5.31548	5.46486	5.29187	9.88484	5.73086	4.83971	4.65369	5.49566	4.08596	6.29781	5.47785	3.23207	5.57824	5.5678	7.3673
DSO57_1029026	1	1	20	8	0.515593	0.999886	1	23.9573	11.0019	1.74683	1	1	21.9787	9.44235	1.34767	0.5013	0.371976	2.55304	0	0	0.294142	0	1.78881	2.89146	2.01105	3.29782	1.16303	0.316208	1.89135	4.19452	0.728036	0	1.9453	2.51088	1.41901	0.65542	0	0	2.38993	1.25161	0
DSO57_1029027	1	1	0	NaN	0	1	1	NA	NA	0	1	1	NA	NA	0	NA	NA	0	0	0	0	0	0	0	0	0	0	0	0	0	0	0	0	0	0	0	0	0	0	0	0
DSO57_1029028	0.065671	0.487373	24	16	5.70137	0.730082	1	26	8.39149	36.062	0.193588	1	25	12.3677	28.0756	6.67358	0.2377	24.1169	0.166737	26.3172	26.9468	17.9574	20.0324	25.4488	18.3245	25.9869	39.9392	54.4451	22.9615	26.3778	40.6096	19.2602	34.1879	31.507	28.9853	39.5899	45.5493	10.4746	33.8468	39.3617	27.1721
DSO57_1029029	1	1	0	NaN	0	1	1	NA	NA	0	1	1	NA	NA	0	NA	NA	0	0	0	0	0	0	0	0	0	0	0	0	0	0	0	0	0	0	0	0	0	0	0	0
DSO57_1029030	1	1	0	NaN	0	1	1	NA	NA	0	1	1	NA	NA	0	NA	NA	0	0	0	0	0	0	0	0	0	0	0	0	0	0	0	0	0	0	0	0	0	0	0	0
DSO57_1029031	1	1	0	NaN	0	0.999717	1	26	4.72142	0	1	1	26	4.72142	0.000598413	0.000200411	0.000200411	0	0	0	0	0	0	0	0	0	0	0	0	0	0	0	0	0	0	0	0	0	0	0.014482	0
DSO57_1029032	1	1	0	NaN	0	1	1	NA	NA	0	1	1	NA	NA	0	NA	NA	0	0	0	0	0	0	0	0	0	0	0	0	0	0	0	0	0	0	0	0	0	0	0	0
DSO57_1029033	1	1	0	NaN	0	1	1	NA	NA	0	1	1	NA	NA	0	NA	NA	0	0	0	0	0	0	0	0	0	0	0	0	0	0	0	0	0	0	0	0	0	0	0	0
DSO57_1029034	1	1	0	NaN	0	1	1	NA	NA	0	1	1	NA	NA	0	NA	NA	0	0	0	0	0	0	0	0	0	0	0	0	0	0	0	0	0	0	0	0	0	0	0	0
DSO57_1029035	1	1	0	NaN	0	0.999717	1	26	12.3607	0	1	1	26	12.3607	0.0499602	0.0695303	0.0695303	0	0	1.0785	0	0	0	0	0	0	0	0	0	0	0	0	0	0	0	0	0	0	0	0	0
DSO57_1029036	0.00347051	0.0995321	24	10	8.94291	0.0481607	1	20	11.1284	32.4863	0.00162072	0.0657719	22	10.7039	19.6972	9.16506	0.465297	20.8246	0.714503	19.4693	19.6683	15.0855	16.5012	15.818	21.6635	30.5699	24.7505	20.404	33.615	39.5806	35.1851	28.569	23.1491	13.3605	9.94457	9.18333	9.58241	4.20903	12.2475	13.972	15.9472
DSO57_1029037	0.565746	1	20	8	6.79314	0.989502	1	20	5.82865	47.0829	0.884586	1	20	6.91433	42.5645	8.86799	0.208342	31.1293	4.03914	49.1066	38.7192	54.1543	39.927	41.3167	56.1598	66.8163	39.5664	34.3292	44.5076	48.1608	38.1683	52.9028	42.6344	40.4394	35.462	37.941	32.6693	57.6003	34.9204	35.3527	45.4551
DSO57_1029038	1	1	0	NaN	0	1	1	26	1.98753	0.153733	1	1	26	1.98753	0.0821969	0.0183469	0.0183469	0	0.48929	0	0	0	0	0.836743	0	0	0	0	0	0	0	0	0	0.633184	0	0	0	0	0	0	0
DSO57_1029039	0.0102412	0.166765	24	14	1.88005	0.414421	1	25.5165	14.2385	12.7682	0.0274268	0.365672	24.7583	14.1288	11.0445	2.81208	0.254613	10.128	0.168411	9.39107	12.9364	12.1534	10.0884	10.5079	8.89386	11.3692	13.4225	13.1248	12.9502	10.8422	14.7301	13.2077	11.721	13.3452	11.3424	13.5353	13.7277	4.94353	10.515	12.0275	11.1073
DSO57_1029040	1	1	0	NaN	0	0.998493	1	20	8	0.060882	0.999999	1	20	8	0.0160775	0.0207458	0.0207458	0	0	0	0	0	0	0	0	0	0	0.073595	0.169933	0	0	0	0	0	0	0	0	0	0	0.075198	0
DSO57_1029041	1	1	0	NaN	0	1	1	NA	NA	0	1	1	NA	NA	0	NA	NA	0	0	0	0	0	0	0	0	0	0	0	0	0	0	0	0	0	0	0	0	0	0	0	0
DSO57_1029042	1	1	0	NaN	0	1	1	24.7495	7.99999	0.0775287	1	1	24.7495	7.99999	0.0196481	0.0246907	0.0246907	0	0	0	0	0	0	0	0	0	0	0	0.310115	0	0	0	0	0	0	0	0.178301	0	0	0	0
DSO57_1029043	1	1	24	6	1.11462	1	1	26	5.11968	24.3236	1	1	25	5.58638	22.6355	2.57894	0.113934	32.6345	0.635639	19.0669	25.2532	24.4002	23.9663	24.9685	26.7939	24.0702	26.7569	21.4681	21.4537	22.05	23.1562	21.3153	23.2944	29.9338	18.2833	23.9498	25.0669	19.1484	19.9616	26.4327	20.3856
DSO57_1029044	1	1	24	22	2.08296	1	1	26	5.26355	33.1301	1	1	25	1.48888	31.2136	0.684911	0.0219427	31.8006	0.964057	35.9208	32.026	44.6451	29.5586	32.4967	29.495	41.3239	26.4881	26.8804	33.2622	36.3053	28.8079	27.3124	29.4666	36.6179	34.6447	32.2471	34.3727	8.54677	36.7554	36.2152	43.3556
DSO57_1029045	1	1	0	NaN	0	1	1	NA	NA	0	1	1	NA	NA	0	NA	NA	0	0	0	0	0	0	0	0	0	0	0	0	0	0	0	0	0	0	0	0	0	0	0	0
DSO57_1029046	1	1	24	12	0.823607	1	1	26	5.54645	8.95917	1	1	25	8.91656	8.11791	0.962111	0.118517	10.9768	0	11.2044	6.90691	8.62394	8.7408	8.91472	9.40494	9.77993	7.41919	9.37904	8.20048	6.49217	12.6258	2.24963	8.08648	7.85103	9.13808	13.9272	14.7713	0	6.77333	10.5101	3.81771
DSO57_1029047	1	1	0	NaN	0	1	1	NA	NA	0	1	1	NA	NA	0	NA	NA	0	0	0	0	0	0	0	0	0	0	0	0	0	0	0	0	0	0	0	0	0	0	0	0
DSO57_1029048	1	1	0	NaN	0	1	1	NA	NA	0	1	1	NA	NA	0	NA	NA	0	0	0	0	0	0	0	0	0	0	0	0	0	0	0	0	0	0	0	0	0	0	0	0
DSO57_1029049	1	1	0	NaN	0	1	1	NA	NA	0	1	1	NA	NA	0	NA	NA	0	0	0	0	0	0	0	0	0	0	0	0	0	0	0	0	0	0	0	0	0	0	0	0
DSO57_1029050	1	1	0	NaN	0	1	1	NA	NA	0	1	1	NA	NA	0	NA	NA	0	0	0	0	0	0	0	0	0	0	0	0	0	0	0	0	0	0	0	0	0	0	0	0
DSO57_1029051	1	1	0	NaN	0	1	1	NA	NA	0	1	1	NA	NA	0	NA	NA	0	0	0	0	0	0	0	0	0	0	0	0	0	0	0	0	0	0	0	0	0	0	0	0
DSO57_1029052	1	1	0	NaN	0	1	1	NA	NA	0	1	1	NA	NA	0	NA	NA	0	0	0	0	0	0	0	0	0	0	0	0	0	0	0	0	0	0	0	0	0	0	0	0
DSO57_1029054	0.225521	1	20	14	0.712973	0.82669	1	20	9.112	5.86584	0.499586	1	20	11.556	3.30757	1.99069	0.601858	2.32091	0	0	6.16362	0	0.550445	0.50713	0	2.02717	8.13786	6.73237	5.35433	2.56718	12.3351	1.01033	3.92724	1.16007	2.44657	2.46798	5.20038	0	3.31484	4.67184	1.45605
DSO57_1029055	1	1	20	12	1.08248	0.999926	1	24.5283	8.38074	4.39517	1	1	22.2642	10.4828	3.24741	0.771215	0.237486	1.39074	0	5.41181	2.42487	2.33114	1.32661	4.68238	1.48058	0.609824	7.45422	6.22621	3.18882	2.30044	2.97777	2.99848	5.94234	5.19263	1.64404	5.56684	1.85346	0	4.2414	3.842	3.46582
DSO57_1029056	1	1	0	NaN	0	1	1	NA	NA	0	1	1	NA	NA	0	NA	NA	0	0	0	0	0	0	0	0	0	0	0	0	0	0	0	0	0	0	0	0	0	0	0	0
DSO57_1029057	0.0775061	0.5397	20	18	207.667	0.988106	1	20	2.69069	667.87	0.273357	1	20	0.345345	693.634	55.6455	0.0802232	962.574	13.9083	901.798	730.609	655.214	802.378	716.727	533.441	485.598	664.305	753.791	542.699	523.735	619.335	434.508	607.962	1109.2	1191.12	967.573	1024.66	312.322	756.265	867.632	691.125
DSO57_1029058	1	1	0	NaN	0	1	1	NA	NA	0	1	1	NA	NA	0	NA	NA	0	0	0	0	0	0	0	0	0	0	0	0	0	0	0	0	0	0	0	0	0	0	0	0
DSO57_1029059	0.601867	1	20	12	0.353782	0.710893	1	20	11.5423	2.12447	0.791099	1	20	11.7711	1.09388	0.740707	0.67714	0.586851	0	0.718846	1.053	0.943593	0	0	2.6896	0	2.78917	1.87437	1.15323	3.97316	2.11571	0	2.30286	0.500324	0.811943	0.276177	0.395421	0	0	0.921662	0.631208
DSO57_1029060	1	1	0	NaN	0	1	1	NA	NA	0	1	1	NA	NA	0	NA	NA	0	0	0	0	0	0	0	0	0	0	0	0	0	0	0	0	0	0	0	0	0	0	0	0
DSO57_1029061	1	1	20	4	0.437104	0.999635	1	21.3483	6.37122	2.00806	1	1	20.6742	5.15243	1.26197	0.552877	0.438108	3.18793	0	0.627749	1.37901	4.89697	0	1.18242	0.959052	3.93123	0.900222	1.05489	1.73588	0.498924	0.711079	0	1.38464	0.300298	0.270379	2.3438	0.995791	0	1.42545	1.18473	1.13411
DSO57_1029062	1	1	0	NaN	0	0.998744	1	26	19.9999	1.20062	0.999999	1	26	19.9999	0.232352	0.298478	0.298478	0	0	0	0	0	0	0	0	0	0	0	0	0	0	0	0	0	0	0	0.159501	4.71524	0	0.241521	0
DSO57_1029063	1	1	0	NaN	0	1	1	NA	NA	0	1	1	NA	NA	0	NA	NA	0	0	0	0	0	0	0	0	0	0	0	0	0	0	0	0	0	0	0	0	0	0	0	0
DSO57_1029064	1	1	20	6	0.398436	1	1	20	5.13659	1.38913	1	1	20	5.5683	1.01012	0.489102	0.484201	0.583454	0.176018	0.5646	0.296547	2.11528	1.82048	1.72221	0.221015	2.42349	0.847545	0.460942	0.970389	0.861682	0.202576	0.510883	0.796688	0.872724	1.89544	1.16204	0.481356	2.76792	0.501809	0.36357	1.27678
DSO57_1029065	0.470779	1	24	12	0.0943797	0.765017	1	20	11.6409	0.383806	0.727952	1	22	11.9025	0.158728	0.125216	0.125216	0	0	0	0.136272	0.273411	0	0	0	0	0.408009	0.295888	0.169397	0.488286	0	0.743843	0.288575	0	0	0.21016	0	0	0.139938	0.149045	0.283244
DSO57_1029066	0.0186219	0.230512	24	12	3.46778	0.345495	1	25.5959	8.78995	22.2042	0.0388999	0.460014	24.7979	10.4574	18.3591	4.3405	0.236422	15.2165	0.391747	15.7794	19.797	17.9551	18.4155	17.2961	14.5487	20.3476	22.8525	23.5149	21.3231	18.8326	25.0475	18.1728	23.0363	19.8407	18.6918	22.7531	26.4298	5.41792	21.8666	21.1602	15.5173
DSO57_1029067	1	1	0	NaN	0	1	1	NA	NA	0	1	1	NA	NA	0	NA	NA	0	0	0	0	0	0	0	0	0	0	0	0	0	0	0	0	0	0	0	0	0	0	0	0
DSO57_1029068	0.225521	1	24	14	1.43727	0.844725	1	26	11.5107	13.8328	0.506374	1	25	12.8257	12.0064	1.89356	0.157712	9.53668	0.257468	10.5402	15.2699	10.8895	12.7316	8.96488	12.3542	12.2738	12.7112	11.9102	16.2371	14.4068	15.4356	14.2872	11.1619	12.9946	14.8391	10.9372	13.0765	7.80319	14.1346	11.1079	15.787
DSO57_1029069	1	1	24	10	1.37302	0.982963	1	26	13.8841	13.0561	0.999854	1	25	11.8834	11.9634	2.37449	0.19848	18.4775	0.959246	10.4809	12.7367	20.1304	13.1637	13.8791	13.4507	15.1507	12.4548	10.4455	13.0848	12.3483	7.81942	14.0512	17.463	15.5986	12.6243	11.7232	12.7634	0	13.8509	9.37527	7.28901
DSO57_1029071	1	1	20	6	0.406425	1	1	26	6.38534	3.97863	1	1	23	6.27429	3.52287	0.17074	0.0484662	2.90448	0	3.72244	5.4792	5.60225	4.1384	0.991223	4.38888	4.15348	3.98905	4.05417	3.37792	4.72633	2.17663	2.43934	2.23248	3.89887	2.01609	6.67072	5.64037	0	2.75917	5	4.09345
DSO57_1029072	1	1	0	NaN	0	1	1	NA	NA	0	1	1	NA	NA	0	NA	NA	0	0	0	0	0	0	0	0	0	0	0	0	0	0	0	0	0	0	0	0	0	0	0	0
DSO57_1029073	1	1	20	0	4.90901	1	1	26	4.86382	43.8196	1	1	23	2.15131	42.4082	0.735263	0.0173378	50.945	1.70931	42.0236	47.6695	43.2214	38.3356	52.0565	47.6979	45.0655	39.3111	42.6509	38.8643	36.0561	38.2092	44.3284	35.3454	48.9679	55.6002	49.2377	46.5296	49.7819	44.0985	42.5721	37.9372
DSO57_1029074	1	1	20	0	1.25103	1	1	26	4.44113	10.2913	1	1	23	1.96435	9.75639	0.589317	0.0604031	13.8059	0.166614	11.214	12.9721	8.67489	12.1072	11.8467	9.1699	8.99932	10.6789	10.481	9.20007	7.79004	9.76232	7.93309	10.5805	9.93004	13.001	12.5466	9.97805	0	13.1956	11.8441	7.91441
DSO57_1029075	0.0391179	0.356615	20	10	0.537846	0.356699	1	24.6753	11.3975	3.58488	0.0735624	0.715885	22.3377	10.7433	2.87084	0.792081	0.275906	2.89912	0.031939	1.77708	2.47613	3.34338	2.69183	3.25895	4.09966	3.25813	4.2727	3.18052	2.63677	2.7163	3.66603	3.6893	4.17675	2.41498	1.90891	3.06262	3.42103	0	2.88988	2.77198	2.90993
DSO57_1029076	1	1	20	10	2.24839	0.996264	1	26	10.3553	6.80943	0.999993	1	23	10.3302	4.75549	0.612678	0.128836	5.93739	0	3.20237	7.69188	1.39304	0	3.53056	0	2.98501	9.19395	7.13795	5.02173	7.86053	6.56349	5.28775	6.5015	3.24659	4.63319	2.59431	4.67643	8.81401	7.55497	8.22555	1.4399
DSO57_1029077	1	1	0	NaN	0	0.999888	1	20	4.18668	1.11586	1	1	20	4.18668	0.575158	0.945731	0.945731	0	0	0	0	0	3.99763	0	3.28116	0	0	0	0	0	0	0	0	0	0	2.14273	0	0	0	0	5.33836
DSO57_1029078	1	1	0	NaN	0	1	1	NA	NA	0	1	1	NA	NA	0	NA	NA	0	0	0	0	0	0	0	0	0	0	0	0	0	0	0	0	0	0	0	0	0	0	0	0
DSO57_1029079	0.0186219	0.230512	24	10	12.2248	0.258653	1	23.2799	11.3256	83.657	0.0305166	0.392012	23.64	10.6754	65.7952	15.4673	0.235083	64.9391	2.419	61.3405	73.6187	69.8982	69.2127	64.5133	80.1583	82.3176	77.035	67.0342	80.1021	86.2713	84.3874	83.4281	77.5853	60.2198	53.4701	59.8235	59.2459	23.4521	61.3111	60.5397	71.019
DSO57_1029080	1	1	0	NaN	0	1	1	NA	NA	0	1	1	NA	NA	0	NA	NA	0	0	0	0	0	0	0	0	0	0	0	0	0	0	0	0	0	0	0	0	0	0	0	0
DSO57_1029081	0.0225477	0.255983	24	14	0.75584	0.442618	1	24.1683	13.6773	4.81529	0.0559596	0.59634	24.0841	13.8394	3.85278	1.1452	0.297239	3.67801	0.094444	2.75399	4.87362	2.65469	4.01164	4.0327	2.89299	3.1546	4.41725	4.44403	4.21638	4.4635	5.03103	3.86567	5.61205	4.61545	5.33471	4.2084	4.61723	1.31853	4.76887	4.14208	3.31928
DSO57_1029082	0.106873	0.662093	24	16	6.83645	0.579607	1	25.0507	15.3916	35.0541	0.234243	1	24.5254	15.7095	28.333	7.88573	0.278323	26.4487	0.752709	22.7915	33.7051	12.8478	28.926	19.612	18.1695	19.1248	38.7358	39.936	27.6601	26.5319	43.6909	24.5821	34.6263	34.7933	34.0522	37.217	42.1678	7.56904	37.4882	41.8428	27.1863
DSO57_1029083	1	1	20	18	0.733681	0.999994	1	25.756	15.3081	13.0805	1	1	22.878	17.0939	11.667	0.01227	0.00105169	13.6048	0.59431	14.0474	12.1569	14.2423	11.3476	8.83018	12.8247	10.0988	12.1329	13.0008	11.2645	12.3324	12.302	10.1745	13.8645	10.9613	14.7204	13.1615	16.1382	5.22588	11.4325	14.0512	11.4924
DSO57_1029084	0.0125513	0.184328	20	12	5.97999	0.0850118	1	20	10.8671	31.2971	0.00836841	0.167791	20	11.4335	22.9254	7.2722	0.317212	20.3488	0.356741	19.2527	27.2551	17.8941	18.691	17.2185	14.481	23.4156	30.554	32.9376	27.1094	30.538	33.6913	27.2226	31.3837	19.248	15.169	23.2344	21.92	10.5652	19.8931	23.5938	18.0474
DSO57_1029085	1	1	0	NaN	0	0.99983	1	20.0487	4.18668	0.142123	1	1	20.0487	4.18668	0.0376807	0.0869691	0.0869691	0	0	0	0	0.927072	0	0	0	0	0	0	0	0	0	0	0	0	0	0	0	0	0	0.062779	0
DSO57_1029086	0.500319	1	24	12	3.7983	0.744132	1	24.9747	8.35914	25.3201	0.740157	1	24.4874	10.2198	20.6591	4.25907	0.206159	22.0738	0.621303	17.1019	24.7678	15.3931	20.5609	24.2682	15.8219	22.9252	27.8483	28.5661	21.6259	23.1923	25.8612	18.1254	23.3219	25.5145	20.2873	23.341	27.6549	7.98078	21.7385	25.0949	14.2962
DSO57_1029087	1	1	0	NaN	0	1	1	20	8	0.0370517	1	1	20	8	0.0142902	0.00845964	0.00845964	0	0	0	0	0	0	0	0	0	0	0	0.148207	0	0	0	0	0	0	0	0	0	0.167382	0	0
DSO57_1029088	1	1	0	NaN	0	1	1	NA	NA	0	1	1	NA	NA	0	NA	NA	0	0	0	0	0	0	0	0	0	0	0	0	0	0	0	0	0	0	0	0	0	0	0	0
DSO57_1029089	1	1	0	NaN	0	1	1	NA	NA	0	1	1	NA	NA	0	NA	NA	0	0	0	0	0	0	0	0	0	0	0	0	0	0	0	0	0	0	0	0	0	0	0	0
DSO57_1029090	1	1	0	NaN	0	1	1	NA	NA	0	1	1	NA	NA	0	NA	NA	0	0	0	0	0	0	0	0	0	0	0	0	0	0	0	0	0	0	0	0	0	0	0	0
DSO57_1029091	0.0139352	0.203195	24	10	1.46026	0.133349	1	23.8187	8.20359	3.50648	0.0135431	0.229441	23.9094	9.09852	1.77108	1.41498	0.798937	2.03106	0	0	2.78596	0.784757	3.09473	5.12926	0	1.13869	4.81826	3.05494	4.99678	3.61252	1.37435	2.18502	3.20607	0	1.57112	0.614859	1.14952	0	0.827301	0	0
DSO57_1029092	1	1	0	NaN	0	0.9995	1	20	8	0.094211	1	1	20	8	0.0205679	0.0360888	0.0360888	0	0	0	0	0	0	0	0	0	0	0	0.376844	0	0	0	0	0	0	0	0	0	0	0	0
DSO57_1029093	1	1	0	NaN	0	1	1	NA	NA	0	1	1	NA	NA	0	NA	NA	0	0	0	0	0	0	0	0	0	0	0	0	0	0	0	0	0	0	0	0	0	0	0	0
DSO57_1029094	1	1	0	NaN	0	1	1	NA	NA	0	1	1	NA	NA	0	NA	NA	0	0	0	0	0	0	0	0	0	0	0	0	0	0	0	0	0	0	0	0	0	0	0	0
DSO57_1029095	0.677758	1	20	10	0.186508	0.932388	1	24.5283	8.10262	0.829852	0.921973	1	22.2642	9.24338	0.470349	0.225226	0.225226	0.208588	0.595582	0	0.143814	0	0.898366	0	0.50933	1.22852	0.646466	0.546837	0.894791	0	0.367003	1.19016	0.289429	1.10187	0.42513	0.332889	0.519909	0	0	0.393311	0.597246
DSO57_1029097	1	1	0	NaN	0	1	1	NA	NA	0	1	1	NA	NA	0	NA	NA	0	0	0	0	0	0	0	0	0	0	0	0	0	0	0	0	0	0	0	0	0	0	0	0
DSO57_1029098	0.259435	1	20	10	19.2597	0.939534	1	24.8241	8.49716	161.249	0.587828	1	22.4121	9.43878	133.729	24.7803	0.185302	93.9325	7.99945	106.033	196.984	147.097	158.473	88.0499	106.521	165.157	139.978	170.084	167.066	146.129	217.357	105.012	122.072	139.951	85.7061	184	144.192	109.798	138.305	120.485	108.47
DSO57_1029099	0.388046	1	20	10	2.39085	0.898754	1	24.311	11.0705	15.9484	0.716132	1	22.1555	10.5833	13.1457	2.92148	0.222238	9.93914	0.467902	12.7335	15.6442	12.7972	15.9785	10.4226	11.689	17.1769	15.7305	11.6815	16.1465	14.2157	14.2238	18.8338	16.081	9.48155	7.51916	21.0945	14.7624	0	14.8263	14.468	14.0367
DSO57_1029100	1	1	0	NaN	0	1	1	NA	NA	0	1	1	NA	NA	0	NA	NA	0	0	0	0	0	0	0	0	0	0	0	0	0	0	0	0	0	0	0	0	0	0	0	0
DSO57_1029101	1	1	0	NaN	0	1	1	NA	NA	0	1	1	NA	NA	0	NA	NA	0	0	0	0	0	0	0	0	0	0	0	0	0	0	0	0	0	0	0	0	0	0	0	0
DSO57_1029102	1	1	0	NaN	0	0.98911	1	20.8088	11.9003	0.338739	0.99994	1	20.8088	11.9003	0.14247	0.183591	0.183591	0	0	0	0	0	0	0	0	0	0	0	0.829627	0	0	0	1.35435	0.732032	0	0	0	0	0	0	0
DSO57_1029103	1	1	24	10	0.513793	0.999416	1	26	14.2543	4.42466	1	1	25	12.0614	3.8815	0.701801	0.180807	3.26134	0.063638	1.75862	5.06308	5.10089	5.86152	5.26484	3.07581	3.08659	4.8637	4.88166	3.02776	4.39334	3.32897	4.39632	5.2149	4.1822	3.7662	5.62131	4.19235	0	6.02407	4.13194	3.22953
DSO57_1029104	1	1	0	NaN	0	0.999842	1	20.7563	15.8133	0.0387948	1	1	20.7563	15.8133	0.00992695	0.0237982	0.0237982	0	0	0	0	0	0	0	0	0	0	0	0	0	0	0	0	0	0	0.25306	0	0	0	0	0
DSO57_1029105	1	1	20	0	0.310428	1	1	26	14.7486	1.41075	1	1	23	18.0234	1.24696	0.177496	0.142343	1.16688	0.046154	2.77559	2.05498	1.67327	1.86982	2.02865	0.817228	1.35024	0.831543	1.19743	0.322374	1.27491	1.10569	1.41455	1.35113	0.292363	2.49299	1.52845	1.51274	0	1.38446	0.88154	0.66241
DSO57_1029106	1	1	20	18	1.41912	1	1	20	15.6195	5.47717	1	1	20	16.8098	4.6505	1.13259	0.243542	7.22735	0.155272	8.91312	6.59809	5.94912	6.25489	2.91937	2.64175	2.16614	4.47746	6.16298	3.59189	3.11101	5.9592	4.47806	3.72391	8.25496	4.93316	6.0637	5.80035	0	5.35841	5.7766	3.53448
DSO57_1029107	1	1	0	NaN	0	1	1	NA	NA	0	1	1	NA	NA	0	NA	NA	0	0	0	0	0	0	0	0	0	0	0	0	0	0	0	0	0	0	0	0	0	0	0	0
DSO57_1029108	1	1	0	NaN	0	0.990246	1	20.9145	14.3744	0.0335313	0.999952	1	20.9145	14.3744	0.013019	0.0218734	0.0218734	0	0	0	0	0	0	0	0	0	0.042998	0	0	0	0	0	0.117852	0	0	0.134043	0	0	0	0	0
DSO57_1029109	1	1	0	NaN	0	0.998675	1	26	4.72142	0	0.999999	1	26	4.72142	0.0239064	0.00800636	0.00800636	0	0	0	0	0	0	0	0	0	0	0	0	0	0	0	0	0	0	0	0	0.539612	0	0.038939	0
DSO57_1029110	1	1	0	NaN	0	1	1	NA	NA	0	1	1	NA	NA	0	NA	NA	0	0	0	0	0	0	0	0	0	0	0	0	0	0	0	0	0	0	0	0	0	0	0	0
DSO57_1029111	0.340297	1	20	14	0.212561	0.841899	1	20	11.5494	2.42788	0.644625	1	20	12.7747	1.29765	0.836753	0.644823	0.267649	2.42995	0.424071	2.4093	0.368576	0.30687	0.266897	0.650855	2.1099	2.92672	1.31264	0.231733	2.33531	0.63336	2.54574	4.09755	0.404655	0.727109	1.1462	0.670012	0	0.76305	0.811589	1.1499
DSO57_1029112	0.000808899	0.0574466	20	10	2.68506	0.0613032	1	22.2723	11.4981	13.0209	0.000541093	0.0381945	21.1362	10.7398	9.10768	2.98434	0.327673	6.81972	0.154638	6.43387	8.49624	9.34647	8.48092	8.31817	9.35861	11.5809	10.1215	9.1787	12.2413	15.576	13.1877	10.6001	12.2797	7.31556	6.02829	7.37414	7.85882	3.20513	9.25529	7.02542	9.75893
DSO57_1029113	1	1	0	NaN	0	1	1	NA	NA	0	1	1	NA	NA	0	NA	NA	0	0	0	0	0	0	0	0	0	0	0	0	0	0	0	0	0	0	0	0	0	0	0	0
DSO57_1029114	1	1	0	NaN	0	1	1	NA	NA	0	1	1	NA	NA	0	NA	NA	0	0	0	0	0	0	0	0	0	0	0	0	0	0	0	0	0	0	0	0	0	0	0	0
DSO57_1029115	1	1	0	NaN	0	1	1	NA	NA	0	1	1	NA	NA	0	NA	NA	0	0	0	0	0	0	0	0	0	0	0	0	0	0	0	0	0	0	0	0	0	0	0	0
DSO57_1029116	1	1	0	NaN	0	1	1	NA	NA	0	1	1	NA	NA	0	NA	NA	0	0	0	0	0	0	0	0	0	0	0	0	0	0	0	0	0	0	0	0	0	0	0	0
DSO57_1029117	0.441239	1	20	10	0.790907	0.82709	1	20	11.849	3.9005	0.732812	1	20	10.9245	1.93631	0.953391	0.492375	0.412474	0.053047	2.99343	1.55008	1.65171	2.66765	0.647792	1.57963	1.76826	1.32604	2.13054	1.83037	6.94602	3.36394	1.56518	3.69333	1.16559	0.374599	0.712368	1.20702	0	1.71242	1.24933	2.21678
DSO57_1029118	1	1	0	NaN	0	1	1	NA	NA	0	1	1	NA	NA	0	NA	NA	0	0	0	0	0	0	0	0	0	0	0	0	0	0	0	0	0	0	0	0	0	0	0	0
DSO57_1029119	1	1	0	NaN	0	1	1	NA	NA	0	1	1	NA	NA	0	NA	NA	0	0	0	0	0	0	0	0	0	0	0	0	0	0	0	0	0	0	0	0	0	0	0	0
DSO57_1029120	1	1	20	2	1.55166	1	1	20	14.32	5.08368	1	1	20	18.16	4.42222	0.081294	0.0183831	7.0518	0	1.71159	3.39229	9.00401	6.09755	6.66632	9.99166	0	2.67192	2.86737	3.71899	1.63893	2.82434	10.231	4.30351	6.13137	9.28128	2.89275	0.993533	0	1.98309	4.92795	7.47964
DSO57_1029121	1	1	24	18	0.381813	1	1	26	12.1113	1.27342	1	1	25	15.1977	0.886874	0.158916	0.158916	0.294616	0.077483	0	1.57493	0	0.413525	0	2.4475	0	1.43251	1.03585	0	1.60647	1.96297	0.566905	0.954367	0.179498	0.179536	1.52463	1.01662	3.71078	0.934265	0.734387	0.594893
DSO57_1029122	1	1	0	NaN	0	0.9995	1	20	12	0.458064	1	1	20	12	0.100003	0.175468	0.175468	0	0	0	0	0	0	0	0	0	0	0	0	0	1.83226	0	0	0	0	0	0	0	0	0	0
DSO57_1029123	1	1	24	18	0.0557172	1	1	26	15.2404	0.973717	1	1	25	16.7021	0.866118	0.0323961	0.0323961	0.571375	0	1.43106	0.817637	0.464907	0.424372	1.74911	1.69861	0	0.798598	1.21338	0.903699	0.506065	0.68208	1.42396	0.988906	1.34285	0.516258	1.43073	0.706053	0	1.27859	0.862836	0.979598
DSO57_1029124	0.0911644	0.598	20	8	82.4132	0.979982	1	20	6.3319	240.41	0.305122	1	20	7.16595	195.852	78.6669	0.401664	144.73	22.7025	204.003	143.618	225.354	144.65	301.798	279.432	461.655	106.114	118.073	264.461	248.811	172.941	320.295	137.255	103.249	92.3665	62.5897	69.3214	516.461	109.384	84.6431	168.581
DSO57_1029125	1	1	24	12	0.16613	1	1	26	8.39415	0.486499	1	1	25	10.2856	0.321314	0.0291328	0.0291328	0	0	2.83206	0	0	0	0	0	0	0.234943	0.510407	1.17372	1.12757	0	0	0	0.67764	0	0.480864	0	0	0.644099	0	0
DSO57_1029126	1	1	0	NaN	0	0.984473	1	20.346	14.771	0.0390823	0.999879	1	20.346	14.771	0.0122186	0.0244609	0.0244609	0	0	0	0	0	0	0	0	0	0	0	0	0	0.122694	0	0	0.161764	0	0	0	0	0	0	0
DSO57_1029127	1	1	0	NaN	0	1	1	NA	NA	0	1	1	NA	NA	0	NA	NA	0	0	0	0	0	0	0	0	0	0	0	0	0	0	0	0	0	0	0	0	0	0	0	0
DSO57_1029128	1	1	0	NaN	0	1	1	NA	NA	0	1	1	NA	NA	0	NA	NA	0	0	0	0	0	0	0	0	0	0	0	0	0	0	0	0	0	0	0	0	0	0	0	0
DSO57_1029129	1	1	0	NaN	0	1	1	NA	NA	0	1	1	NA	NA	0	NA	NA	0	0	0	0	0	0	0	0	0	0	0	0	0	0	0	0	0	0	0	0	0	0	0	0
DSO57_1029130	1	1	0	NaN	0	1	1	NA	NA	0	1	1	NA	NA	0	NA	NA	0	0	0	0	0	0	0	0	0	0	0	0	0	0	0	0	0	0	0	0	0	0	0	0
DSO57_1029131	0.195448	0.974438	24	16	9.13114	0.858226	1	26	15.7963	35.9025	0.467211	1	25	15.9277	28.9358	8.55025	0.29549	39.7512	0	10.5671	34.5731	21.5211	16.0447	6.65753	16.7262	18.028	59.0091	35.1563	21.5889	50.2172	48.6385	11.7929	21.8619	45.9193	24.3137	36.3993	44.3148	30.6084	40.3585	47.1456	13.9865
DSO57_1029132	1	1	24	10	1.40963	0.9996	1	26	5.62449	39.322	1	1	25	7.91242	35.627	5.52589	0.155104	37.2223	0.997298	36.6526	44.6357	43.661	44.5473	30.0906	41.6136	42.6435	35.4149	32.4524	43.9986	39.5091	33.3332	41.4693	36.5657	46.7505	33.5598	34.543	43.1517	5.13721	37.4846	28.9898	45.6015
DSO57_1029133	1	1	20	8	0.297546	1	1	20	11.7192	0.67926	1	1	20	9.85961	0.509624	5.96969882257146e-05	5.96969882257146e-05	0	0	0	1.90692	2.15971	0.420794	0.723589	0	0	0	1.54946	0	1.13849	0	0.743677	0.812165	0	0	0	0.223498	0	0.797175	1.75526	0
DSO57_1029134	1	1	0	NaN	0	1	1	NA	NA	0	1	1	NA	NA	0	NA	NA	0	0	0	0	0	0	0	0	0	0	0	0	0	0	0	0	0	0	0	0	0	0	0	0
DSO57_1029135	1	1	0	NaN	0	1	1	NA	NA	0	1	1	NA	NA	0	NA	NA	0	0	0	0	0	0	0	0	0	0	0	0	0	0	0	0	0	0	0	0	0	0	0	0
DSO57_1029136	1	1	0	NaN	0	1	1	NA	NA	0	1	1	NA	NA	0	NA	NA	0	0	0	0	0	0	0	0	0	0	0	0	0	0	0	0	0	0	0	0	0	0	0	0
DSO57_1029137	1	1	20	10	0.0914706	1	1	20.8088	8.10457	0.412705	1	1	20.4044	9.07463	0.28875	0.0316508	0.0316508	0.178143	0	1.09474	0.119141	0.240161	0.374205	0.34835	0	0	0.800511	0.258201	0.591273	0.212989	0.302681	0.330242	0.245533	0.55304	0	0	0	0	0.376127	0.794079	0
DSO57_1029138	1	1	0	NaN	0	1	1	NA	NA	0	1	1	NA	NA	0	NA	NA	0	0	0	0	0	0	0	0	0	0	0	0	0	0	0	0	0	0	0	0	0	0	0	0
DSO57_1029139	1	1	0	NaN	0	1	1	NA	NA	0	1	1	NA	NA	0	NA	NA	0	0	0	0	0	0	0	0	0	0	0	0	0	0	0	0	0	0	0	0	0	0	0	0
DSO57_1029140	1	1	0	NaN	0	1	1	NA	NA	0	1	1	NA	NA	0	NA	NA	0	0	0	0	0	0	0	0	0	0	0	0	0	0	0	0	0	0	0	0	0	0	0	0
DSO57_1029141	1	1	0	NaN	0	1	1	NA	NA	0	1	1	NA	NA	0	NA	NA	0	0	0	0	0	0	0	0	0	0	0	0	0	0	0	0	0	0	0	0	0	0	0	0
DSO57_1029142	1	1	0	NaN	0	1	1	NA	NA	0	1	1	NA	NA	0	NA	NA	0	0	0	0	0	0	0	0	0	0	0	0	0	0	0	0	0	0	0	0	0	0	0	0
DSO57_1029143	0.852645	1	20	12	0.973241	0.996475	1	20	8.50049	7.83323	0.988082	1	20	10.2502	5.28795	1.51103	0.285751	6.98857	0	8.19789	7.53567	3.29885	1.02646	2.80637	4.55139	11.2073	5.93356	8.01322	5.80836	4.25037	12.2106	1.37057	6.13424	4.50831	3.3317	5.39052	5.54031	0	5.27151	4.82163	2.68782
DSO57_1029144	0.00134178	0.0656022	20	10	5.27571	0.0707628	1	22.3327	11.3455	27.0592	0.000974374	0.0499413	21.1664	10.6681	19.9625	5.83534	0.292315	15.943	0.165526	16.3364	20.5625	19.327	20.0397	19.3921	17.4397	21.9805	25.2469	22.5386	25.3126	27.0159	24.8963	28.9944	26.214	18.8456	12.504	17.3718	17.8472	7.18726	19.3781	18.8127	19.0466
DSO57_1029145	0.637988	1	20	8	1.21941	0.598892	1	20	11.6456	8.91403	0.749695	1	20	9.8228	6.37626	1.70648	0.26763	5.36195	0.05023	5.8441	7.60771	5.43389	6.48196	3.75977	6.58524	8.58348	7.243	6.68295	5.63144	10.2962	9.90177	10.4716	4.82228	5.86716	4.76864	4.62094	5.27723	1.20074	6.98356	6.61745	6.12157
DSO57_1029146	0.0775061	0.5397	20	8	0.617578	0.594429	1	20	11.1212	2.37691	0.187861	1	20	9.56058	1.4554	0.651526	0.447661	0.660505	0.058908	1.14727	1.72466	0.42663	1.22269	1.30042	1.42022	1.02655	1.90659	3.12272	1.76365	1.31836	4.23486	1.61119	2.05871	0.479617	0.541773	0.590366	0.726672	0.708506	0.992926	1.54733	1.75718
DSO57_1029147	1	1	0	NaN	0	1	1	NA	NA	0	1	1	NA	NA	0	NA	NA	0	0	0	0	0	0	0	0	0	0	0	0	0	0	0	0	0	0	0	0	0	0	0	0
DSO57_1029148	1	1	0	NaN	0	0.9995	1	20	12	0.171794	1	1	20	12	0.0375056	0.0658079	0.0658079	0	0	0	0	0	0	0	0	0	0	0	0	0	0.687175	0	0	0	0	0	0	0	0	0	0
DSO57_1029149	0.500319	1	20	16	64.6917	0.955107	1	20	15.648	390.016	0.830729	1	20	15.824	282.665	89.2363	0.315696	325.361	8.78415	220.725	504.236	255.655	345.793	195.465	219.552	142.428	323.381	328.069	208.787	231.241	365.894	179.913	290.767	489.532	378.19	449.72	575.883	43.8919	265.408	344.088	182.578
DSO57_1029150	1	1	20	8	0.0374927	0.999997	1	25.6757	11.9791	0.226681	1	1	22.8378	9.89511	0.118163	0.0555519	0.0555519	0	0	0	0.240198	0	0.150229	0.632185	0	0	0.042533	0.05028	0.24211	0.375976	0.39859	0.132111	0	0.052029	0	0.109506	0.138269	0	0	0.204276	0
DSO57_1029151	1	1	0	NaN	0	1	1	NA	NA	0	1	1	NA	NA	0	NA	NA	0	0	0	0	0	0	0	0	0	0	0	0	0	0	0	0	0	0	0	0	0	0	0	0
DSO57_1029152	0.388046	1	24	22	3.89982	0.994445	1	26	19.9999	35.9815	0.753336	1	25	21.0737	29.0543	1.33414	0.0459188	39.3029	1.62026	15.1936	34.9443	23.2385	33.8325	22.1818	36.2337	27.5192	25.1681	20.3557	29.3534	28.6182	27.8674	29.6773	24.4569	34.4557	34.8506	30.0192	34.1514	51.2969	30.4737	30.589	30.6025
DSO57_1029153	0.0326771	0.318729	24	16	0.904165	0.608822	1	24.6016	15.0553	9.60262	0.0978277	0.862683	24.3008	15.5359	8.04444	1.89558	0.235638	8.32281	0.194287	6.10302	10.1594	7.50005	8.91913	5.20613	6.08573	7.53732	9.20807	9.11231	9.60427	8.71352	9.89947	7.76092	9.8291	11.0852	10.3707	9.14251	9.83258	2.735	9.14185	8.5644	8.12177
DSO57_1029154	0.106873	0.662093	0	NaN	0	0.529982	1	25.5959	11.741	4.21975	0.219257	1	25.5959	11.741	2.57461	1.07206	0.4164	2.55151	0	3.7376	3.51564	3.63345	1.18539	3.06357	4.36087	4.05764	2.39513	3.0887	2.14332	3.768	3.2243	5.97415	3.84537	1.35975	1.87259	2.48408	1.73294	0.311347	1.14757	2.08908	1.85955
DSO57_1029155	0.340297	1	20	10	0.761261	0.926597	1	21.3483	6.18892	2.70744	0.67925	1	20.6742	8.16528	1.5223	1.45657	0.95682	0	0	0	0	0	1.38113	0	9.22047	0	4.58199	4.76009	1.07659	6.34358	0.752347	0	0.882243	1.91027	0	0	0	0	0	1.43549	0
DSO57_1029156	1	1	0	NaN	0	1	1	NA	NA	0	1	1	NA	NA	0	NA	NA	0	0	0	0	0	0	0	0	0	0	0	0	0	0	0	0	0	0	0	0	0	0	0	0
DSO57_1029157	0.804848	1	24	14	0.727085	0.938437	1	25.6757	8.40169	5.58882	0.967267	1	24.8378	11.3081	4.56649	0.821351	0.179865	4.32979	0.06494	4.0044	5.81833	4.63283	4.34118	3.84586	2.99559	5.70142	6.35182	5.69551	4.51042	3.85204	6.0173	4.86774	5.03407	5.35663	4.47171	5.77122	5.42373	1.04018	6.15204	5.32051	4.67475
DSO57_1029158	1	1	20	10	0.0502155	0.999689	1	20	11.8486	0.95385	1	1	20	10.9243	0.450654	0.28614	0.28614	0	0	0.86125	0.657831	0	0.595639	0.296162	0	0	0	0.871118	0.937774	3.02594	0.607378	0	0.174782	0	0.410693	0	0.617914	0	0.26712	0.395456	0
DSO57_1029159	1	1	0	NaN	0	1	1	NA	NA	0	1	1	NA	NA	0	NA	NA	0	0	0	0	0	0	0	0	0	0	0	0	0	0	0	0	0	0	0	0	0	0	0	0
DSO57_1029160	1	1	0	NaN	0	0.9995	1	20	12	0.163961	1	1	20	12	0.0357956	0.0628075	0.0628075	0	0	0	0	0	0	0	0	0	0	0	0	0.655844	0	0	0	0	0	0	0	0	0	0	0
DSO57_1029161	1	1	0	NaN	0	1	1	26	13.7744	0.119228	1	1	26	13.7744	0.130857	0.0312833	0.0312833	1.2099	0	0.348117	0	0	0	0	0	0	0	0.247595	0	0	0	0	0.458287	0	0	0	0.439138	0	0	0.083065	0.315022
DSO57_1029162	0.340297	1	20	8	5.69474	0.999792	1	20	11.1589	22.0227	0.707039	1	20	9.57944	15.4956	3.5713	0.230472	9.64383	1.4036	12.9961	15.6518	15.1529	10.5713	6.41643	17.7807	27.8582	17.0148	11.2824	17.6112	23.0275	11.2336	34.9027	16.6105	9.19545	7.07054	4.30113	6.52989	32.0118	12.1441	18.7921	18.5306
DSO57_1029163	1	1	0	NaN	0	1	1	NA	NA	0	1	1	NA	NA	0	NA	NA	0	0	0	0	0	0	0	0	0	0	0	0	0	0	0	0	0	0	0	0	0	0	0	0
DSO57_1029164	1	1	20	12	0.404162	1	1	26	8.34337	1.95666	1	1	23	10.5903	1.38618	0.264345	0.1907	1.06141	0	0.959898	1.26131	1.66669	0.976571	0.905158	0.735362	0	1.89952	3.78208	2.10786	0	2.69836	2.30567	1.05599	0.917015	1.85343	0.974918	1.21601	3.00339	1.083	2.53122	0
DSO57_1029165	1	1	20	10	2.67714	0.9902	1	22.765	8.28258	14.526	0.999952	1	21.3825	9.23542	9.68201	3.03982	0.313966	15.5013	0	10.8695	7.83885	9.54068	10.1272	4.67103	5.62115	22.8047	11.6863	5.98723	17.4053	0	17.5503	4.44527	20.714	6.93312	12.7902	8.42125	9.02177	0	6.56762	6.03128	9.81953
DSO57_1029166	0.065671	0.487373	20	8	7.9609	0.592152	1	20	10.5688	42.7219	0.165157	1	20	9.28439	33.8171	7.19433	0.212742	39.3416	1.79386	30.3966	32.086	30.7607	34.7304	26.4896	32.1093	39.1395	41.1896	38.9927	42.1647	34.8066	43.5469	45.6586	41.2608	29.8465	23.2376	20.0197	20.2214	24.5952	34.9747	32.978	43.216
DSO57_1029167	1	1	0	NaN	0	0.999474	1	26	8	0.089962	1	1	26	8	0.0934552	0.115065	0.115065	0.239143	0	1.13633	0	0	0	0	0	0	0	0.359848	0	0	0	0	0	0	0	0.127704	0	0	0.170031	0	0
DSO57_1029168	1	1	0	NaN	0	0.999949	1	26	7.85168	0.51403	1	1	26	7.85168	0.218597	0.0737902	0.0737902	0	0	0	1.64092	0	0	0.788795	0	0	0.413561	0.275891	1.36378	0	0.473075	0	0	0	0	0.422265	0	0	0	0	0
DSO57_1029169	1	1	24	12	3.42858	0.911453	1	25.3593	8.45498	33.2995	0.995959	1	24.6797	10.2841	27.9629	5.53069	0.197787	25.7698	0.180761	26.309	33.1925	31.1377	32.816	24.2798	22.1015	24.9914	34.6167	37.4125	35.7849	32.3914	30.5846	25.0227	36.6421	29.5419	27.3432	36.8136	31.0257	5.34173	31.6228	36.7625	23.3365
DSO57_1029170	1	1	0	NaN	0	0.999717	1	26	12.3607	0	1	1	26	12.3607	0.00419534	0.00583872	0.00583872	0.090566	0	0	0	0	0	0	0	0	0	0	0	0	0	0	0	0	0	0	0	0	0	0	0
DSO57_1029171	1	1	20	0	0.776403	0.999982	1	20	14.5012	8.78422	1	1	20	17.2506	7.13036	0.00413145	0.000579417	6.77334	0.355983	8.97087	9.61193	3.89296	9.46422	7.20479	9.15947	5.59499	8.06213	6.31398	7.12236	6.08189	14.42	6.58441	6.144	9.52423	7.05975	6.92278	12.3202	0	8.78159	6.6968	4.05524
DSO57_1029172	0.145446	0.807256	24	14	9.20915	0.78061	1	26	8.48277	46.9386	0.360551	1	25	11.3699	36.1749	7.3754	0.203882	20.9602	1.29227	24.8995	39.2453	24.9227	31.7192	25.2212	28.8603	26.4774	51.0136	73.1119	35.6826	34.5827	58.3628	27.5457	40.8606	38.0536	37.7625	44.4427	49.0578	19.0108	48.7947	62.0753	31.4662
DSO57_1029174	0.124878	0.731595	24	16	26.938	0.779281	1	26	15.6706	272.388	0.324039	1	25	15.8673	235.291	14.6031	0.062064	178.997	7.06804	203.454	269.69	228.528	240.334	211.951	237.173	216.279	248.052	286.482	233.08	230.673	265.047	253.035	234.486	293.265	258.982	303.547	307.725	118.685	280.091	308.935	232.874
DSO57_1029175	0.0271955	0.285743	24	16	4.76906	0.558499	1	24.0272	14.7765	43.7543	0.0787867	0.748771	24.0136	15.3886	37.1752	8.76043	0.235653	38.8663	2.08453	38.3675	40.6481	29.3425	28.5397	25.368	29.5459	29.6686	49.9036	45.3335	41.1435	40.9053	52.1876	32.539	44.8022	44.3812	32.5981	52.5267	49.5799	22.8772	43.9942	45.5913	31.4298
DSO57_1029176	0.0102412	0.166765	20	10	2.73387	0.330764	1	24.6016	11.5991	26.1611	0.0226541	0.320484	22.3008	10.8324	21.4656	4.55933	0.212401	14.2343	0.397852	18.155	26.2126	24.667	25.2697	23.2321	24.4966	27.6024	20.8906	20.6355	25.6621	26.2332	25.8275	26.9674	25.2635	21.888	16.9668	21.2019	20.1873	10.6654	21.3256	17.8402	21.4791
DSO57_1029177	1	1	0	NaN	0	1	1	NA	NA	0	1	1	NA	NA	0	NA	NA	0	0	0	0	0	0	0	0	0	0	0	0	0	0	0	0	0	0	0	0	0	0	0	0
DSO57_1029178	0.168867	0.889185	24	12	18.8344	0.746688	1	25.1272	8.64418	132.314	0.387194	1	24.5636	10.366	98.2808	21.8806	0.222633	83.5212	3.21725	95.404	97.9385	75.4994	83.1148	73.1661	76.403	94.7904	143.538	169.086	115.906	105.098	132.951	104.998	119.497	89.2737	89.6757	107.213	107.801	29.2404	135.439	137.426	101.36
DSO57_1029179	1	1	0	NaN	0	0.9995	1	20	12	0.236268	1	1	20	12	0.0515815	0.0905058	0.0905058	0	0	0	0	0	0	0	0	0	0	0	0	0	0.945073	0	0	0	0	0	0	0	0	0	0
DSO57_1029180	1	1	24	18	0.0101576	1	1	20	12.5564	0.0981295	1	1	22	15.156	0.0943685	0.06971	0.06971	0	0	0.173488	0	0.615951	0.119805	0	0	0	0	0	0.093005	0.13417	0.252889	0	0	0	0.151323	0	0.108895	0	0.154495	0	0.475076
DSO57_1029181	0.952619	1	20	12	0.327208	0.997948	1	20	11.7185	3.69237	0.998762	1	20	11.8593	2.32617	0.737489	0.317039	2.33238	0	4.02583	1.9881	2.6203	1.02387	2.53004	0.770606	2.51119	2.4922	1.32349	3.49544	2.69441	2.47566	6.64854	2.88378	2.64482	1.29619	1.19167	0.797503	0	2.04652	1.48074	4.09406
DSO57_1029182	1	1	20	12	1.22456	0.998005	1	26	7.62789	15.8558	0.999998	1	23	10.2739	13.2609	1.92441	0.145119	13.7198	0.211135	11.1363	12.8372	15.3841	10.6182	15.602	13.5962	14.0779	18.164	15.0984	15.9836	14.735	13.4747	9.91486	12.7462	13.1682	16.0689	15.0832	16.5156	0.503086	16.0282	15.9858	15.5968
DSO57_1029184	1	1	20	10	4.62397	0.999973	1	26	8.38084	41.5461	1	1	23	9.45691	34.2236	3.7365	0.109179	44.0848	1.04777	30.6388	40.05	31.64	27.4924	29.9042	26.7753	34.187	46.7218	41.1053	43.5329	36.7682	45.0443	30.1591	31.4009	30.5891	25.0784	39.7774	38.8092	20.5374	42.2958	46.259	33.5947
DSO57_1029185	1	1	0	NaN	0	1	1	NA	NA	0	1	1	NA	NA	0	NA	NA	0	0	0	0	0	0	0	0	0	0	0	0	0	0	0	0	0	0	0	0	0	0	0	0
DSO57_1029186	0.500319	1	20	6	1.77995	0.999987	1	20	5.1154	18.087	0.84679	1	20	5.5577	15.5988	2.41232	0.154648	15.7353	0.133243	13.3316	17.8384	17.0831	19.8983	18.1287	20.3707	15.5471	17.5424	17.0633	17.2325	13.1964	13.6733	16.6896	15.1974	17.2716	12.825	16.561	19.587	6.12503	15.2421	16.1723	20.2441
DSO57_1029187	0.00832126	0.148214	20	12	0.402735	0.108871	1	20	12.0012	3.65818	0.00725346	0.153994	20	12.0006	1.62398	1.15433	0.710803	0.880912	0.159988	0.425111	1.81234	1.604	1.60223	1.11477	1.90222	1.6887	1.16599	0.969978	0.725162	3.46768	3.82977	4.27696	3.0583	1.5594	0.677444	1.15867	1.17136	0	0.377776	1.06519	0.546675
DSO57_1029188	1	1	0	NaN	0	1	1	NA	NA	0	1	1	NA	NA	0	NA	NA	0	0	0	0	0	0	0	0	0	0	0	0	0	0	0	0	0	0	0	0	0	0	0	0
DSO57_1029190	0.168867	0.889185	20	14	3.69464	0.524101	1	21.4038	11.3198	14.6628	0.303099	1	20.7019	12.7199	9.92825	4.65592	0.468957	7.67116	0.22995	5.17056	12.5736	4.71286	8.69203	2.88069	1.04967	2.32214	18.313	17.8213	12.0163	12.2535	20.1537	7.81556	18.1185	9.58247	7.16819	15.206	11.2903	0	16.4058	12.4243	3.7814
DSO57_1029191	0.00171446	0.0725255	20	12	4.61917	0.348647	1	23.8187	11.4041	38.2674	0.0050344	0.122609	21.9094	11.8178	30.6279	6.37962	0.208295	29.3521	0.468561	29.8293	31.9964	30.7412	32.2967	23.6737	20.4042	33.7506	40.5426	29.8407	35.2553	40.1532	36.9412	37.0693	38.1949	35.0695	20.3342	31.92	32.3873	27.9143	30.9176	29.6358	24.338
DSO57_1029192	0.259435	1	24	12	2.35243	0.929653	1	24.1683	10.1818	36.5021	0.584196	1	24.0841	11.0942	30.9848	5.66839	0.182941	31.0267	1.11854	30.6708	37.589	29.4488	31.4122	28.5143	34.0845	38.1065	37.1321	32.536	35.3955	40.2383	36.9225	33.5889	33.1617	34.845	24.3553	32.8155	32.4492	4.39084	37.3042	32.4415	34.5671
DSO57_1029193	0.000808899	0.0574466	24	12	1.90876	0.0490389	1	23.0841	11.5927	10.6992	0.000441697	0.035738	23.5421	11.7968	7.33024	2.81732	0.384341	3.83911	0.358134	8.423	7.02955	6.41666	8.5621	5.56382	6.92647	9.31871	8.13164	7.31795	10.9244	11.3827	9.32108	11.9439	9.95162	8.01284	5.252	7.52587	6.93602	2.53452	5.6255	6.06013	7.36799
DSO57_1029194	1	1	20	0	24.531	1	1	26	15.6396	157.348	1	1	23	18.4175	135.77	4.67097	0.0344034	155.333	1.80144	155.634	129.871	155.816	170.492	173.838	135.241	107.434	145.003	137.519	118.152	127.536	124.469	109.902	145.075	184.325	187.962	161.867	182.232	44.295	148.837	134.424	118.173
DSO57_1029195	1	1	0	NaN	0	1	1	NA	NA	0	1	1	NA	NA	0	NA	NA	0	0	0	0	0	0	0	0	0	0	0	0	0	0	0	0	0	0	0	0	0	0	0	0
DSO57_1029196	1	1	0	NaN	0	1	1	NA	NA	0	1	1	NA	NA	0	NA	NA	0	0	0	0	0	0	0	0	0	0	0	0	0	0	0	0	0	0	0	0	0	0	0	0
DSO57_1029197	0.000318884	0.0470993	24	10	0.953242	0.0418195	1	22.1525	8.59047	3.6632	0.000163028	0.0225792	23.0762	9.2819	2.00693	1.2843	0.639937	1.23352	0	1.82987	1.95356	0.965108	1.88725	1.74721	1.70293	5.56215	2.20858	2.39934	4.29484	3.53007	3.3508	2.00696	2.69793	1.59625	0.478374	2.45305	1.94075	0	1.03185	1.06962	1.00606
DSO57_1029198	0.00347051	0.0995321	24	12	1.52034	0.219432	1	23.0841	11.7528	10.7647	0.00622952	0.139816	23.5421	11.8785	8.12106	2.42555	0.298674	7.44337	0.592663	7.60259	9.68813	6.85752	7.91425	6.42667	9.33702	11.183	9.06671	8.07697	8.75425	9.94146	9.57825	12.22	11.2649	10.387	7.23461	7.78053	8.11639	2.04126	7.71123	6.5656	8.0998
DSO57_1029199	0.500319	1	24	16	0.51915	0.794995	1	26	8.11721	5.16213	0.76445	1	25	12.2358	4.48434	0.805622	0.179652	4.39833	0	3.79177	4.34746	4.2005	4.15674	3.80819	4.06162	4.88276	5.85036	5.74749	4.15773	3.13243	5.62049	3.77021	5.10957	5.61341	4.58209	7.89428	6.45183	2.22029	4.98088	5.75314	3.8021
DSO57_1029200	0.565746	1	24	10	0.199661	0.93237	1	25.2815	8.06209	18.0079	0.864882	1	24.6407	9.06237	14.3666	2.55894	0.178118	14.8289	0.442075	17.8382	15.1626	12.1473	12.4201	17.8454	12.4566	21.9195	17.1041	15.8927	17.1047	12.4046	13.9047	16.3178	14.9181	17.2086	17.84	16.3764	15.878	6.00971	13.6682	14.6699	12.1015
DSO57_1029201	0.340297	1	24	14	5.59396	0.900903	1	26	9.61453	27.2418	0.669036	1	25	11.914	19.9641	5.6233	0.281671	11.7028	0	5.8713	30.7022	20.0431	19.4184	3.08276	14.9665	6.15657	32.2955	26.6736	39.554	27.741	39.0213	20.0718	17.4723	18.6272	11.4717	26.2646	26.4517	12.1536	26.1989	24.5742	23.8102
DSO57_1029202	0.297564	1	20	8	9.67605	0.823239	1	20.447	5.22115	48.5884	0.589544	1	20.2235	6.62674	41.5526	10.9782	0.2642	32.9182	1.41633	37.9367	47.0413	55.5164	47.4441	43.8681	59.0433	67.2205	36.614	32.3027	48.3462	56.2357	32.0961	57.4012	39.5406	42.0001	28.0794	33.5924	34.0536	21.5564	39.7961	29.9155	52.48
DSO57_1029203	1	1	0	NaN	0	0.999999	1	20	11.5849	0.72754	1	1	20	11.5849	0.400161	0.115663	0.115663	0	0	0	0	0	0	0	2.76968	0	0	0.861003	0.973756	0	0.678394	2.1858	0	0	0	0	0	0	0	1.72876	0
DSO57_1029204	0.0225477	0.255983	20	8	2.18362	0.318229	1	20	11.3891	10.103	0.0426006	0.489354	20	9.69454	7.50771	1.98049	0.263794	6.41245	0.289023	7.37122	7.0842	9.35611	7.939	5.74798	8.09041	6.49895	10.157	9.02787	8.58536	12.157	9.86933	7.74046	10.1165	6.76595	3.28503	4.69304	5.02264	3.96176	7.27527	8.24067	6.61216
DSO57_1029205	1	1	0	NaN	0	0.9995	1	20	8	0.0467437	1	1	20	8	0.010205	0.0179058	0.0179058	0	0	0	0	0	0	0	0	0	0.186975	0	0	0	0	0	0	0	0	0	0	0	0	0	0
DSO57_1029206	0.0186219	0.230512	24	12	2.67553	0.171608	1	20.2459	11.3861	22.6113	0.0215578	0.31106	22.123	11.7516	15.9758	4.61994	0.289183	11.9139	0.773772	16.1618	15.7341	18.9909	18.354	7.68957	21.0612	20.7028	20.9834	16.7714	18.4837	24.4028	23.4953	20.5033	20.9336	10.5	15.2872	9.44153	11.4362	6.29572	14.4679	13.8452	17.2394
DSO57_1029207	0.0125513	0.184328	24	12	0.968415	0.263768	1	23.0196	9.9916	6.38171	0.0222163	0.317599	23.5098	10.9796	4.89216	1.33026	0.271917	3.44663	0.129869	4.35985	6.08324	4.7166	4.42434	3.27849	5.52891	7.29461	6.36662	5.75335	5.28124	6.55987	7.23583	4.94466	6.00028	4.66705	3.38404	4.76996	5.72923	2.13337	5.26416	5.1313	4.26795
DSO57_1029208	0.000274703	0.0420901	24	10	9.23057	0.221813	1	23.6817	9.82522	78.4324	0.000652329	0.0414024	23.8408	9.91247	63.3703	15.3479	0.242193	65.0708	0.858956	60.3215	67.685	67.2626	65.1207	68.6542	62.4956	88.6821	76.3338	65.1179	78.599	84.7383	68.0801	80.7673	71.3362	62.4868	56.6375	61.9889	59.3929	26.712	65.1384	58.4098	56.4381
DSO57_1029209	1	1	0	NaN	0	1	1	NA	NA	0	1	1	NA	NA	0	NA	NA	0	0	0	0	0	0	0	0	0	0	0	0	0	0	0	0	0	0	0	0	0	0	0	0
DSO57_1029210	1	1	0	NaN	0	0.991487	1	21.9166	12	0.044412	0.999964	1	21.9166	12	0.0380598	0.00855295	0.00855295	0	0	0	0	0	0	0.4144	0.336975	0	0	0	0	0	0.177648	0	0	0	0	0	0	0	0	0	0
DSO57_1029211	1	1	20	10	0.306831	1	1	20	11.9075	3.04611	1	1	20	10.9538	2.45768	0.149364	0.0607742	1.62097	0	3.09745	2.7945	1.98955	2.22123	0.788231	6.13589	1.66899	2.31849	2.68015	2.22433	4.50551	3.11678	2.42622	2.13059	2.48927	1.12617	1.66389	2.68411	3.07016	2.01249	2.51404	3.13448
DSO57_1029212	0.0554512	0.43836	20	18	2.35568	0.936773	1	23.8187	15.9833	16.9229	0.205577	1	21.9094	17.2102	13.9607	1.73964	0.12461	13.842	0.289469	18.9643	16.0953	11.3502	13.4526	14.5571	11.7412	10.6983	13.7823	15.0855	10.5219	10.5287	15.4876	14.2552	12.632	17.3165	15.72	20.7783	21.6177	10.6088	17.3308	16.2489	13.9571
DSO57_1029213	0.225521	1	20	8	1.01097	0.957409	1	20	5.08189	3.97509	0.546886	1	20	6.54094	3.22512	1.06834	0.331255	2.89496	0.448379	3.50276	2.54801	4.36675	2.99592	5.77576	3.84088	4.32186	5.35623	1.43233	3.61066	3.27032	0.553669	6.88953	3.29725	3.68525	2.41336	1.11888	1.61131	1.30986	3.49033	3.07281	3.60696
DSO57_1029214	0.900441	1	24	14	0.749331	0.999967	1	26	5.37284	6.35043	0.994868	1	25	9.87477	5.90586	0.82393	0.139511	5.21556	0.371228	6.01128	8.07028	6.05195	4.96161	9.46082	5.56617	5.82177	6.85252	6.04698	6.0501	6.69693	6.62111	3.0938	7.89037	7.58277	6.02906	7.43612	8.26606	1.10007	6.44085	5.17195	5.78826
DSO57_1029215	1	1	0	NaN	0	1	1	NA	NA	0	1	1	NA	NA	0	NA	NA	0	0	0	0	0	0	0	0	0	0	0	0	0	0	0	0	0	0	0	0	0	0	0	0
DSO57_1029216	0.225521	1	20	16	1.40626	0.933281	1	23.4791	8.45084	16.6642	0.538476	1	21.7395	12.6082	15.775	2.59393	0.164434	17.1248	0.10901	15.2639	19.8949	12.8635	15.9812	15.5656	11.8566	19.0774	17.3093	15.7236	14.3216	16.9843	16.7383	14.3207	16.5797	23.1237	18.1245	19.5268	20.2647	7.67483	12.9568	17.1856	15.5851
DSO57_1029217	0.00673217	0.132525	24	12	1.96557	0.286735	1	23.149	10.7002	13.432	0.0139951	0.235377	23.5745	11.3421	10.822	2.47916	0.229086	9.29201	0.485495	10.8036	13.4442	10.3978	11.0378	7.44935	8.54918	13.0537	12.007	11.788	14.3325	13.816	14.0076	13.6467	11.748	12.3261	9.72807	11	12.0134	6.12193	10.0247	10.2699	11.3491
DSO57_1029218	1	1	24	12	3.24194	0.996894	1	26	6.05086	16.6608	0.999995	1	25	9.15907	14.5173	2.59664	0.178865	9.246	0.363611	11.7158	15.1305	12.7707	14.5288	13.1097	24.7311	10.9562	16.3086	19.4806	17.7911	11.2895	15.6239	15.0451	7.9824	18.3139	27.2412	22.0403	24.0109	0	13.2811	18.5826	11.5144
DSO57_1029219	1	1	0	NaN	0	1	1	NA	NA	0	1	1	NA	NA	0	NA	NA	0	0	0	0	0	0	0	0	0	0	0	0	0	0	0	0	0	0	0	0	0	0	0	0
DSO57_1029220	1	1	0	NaN	0	1	1	26	11.7353	0.0862258	1	1	26	11.7353	0.0414121	0.00662782	0.00662782	0	0	0	0	0	0	0	0	0	0.143071	0	0	0.34258	0	0	0	0	0	0	0	0	0.391682	0.104088	0
DSO57_1029221	1	1	0	NaN	0	0.999717	1	26	4.72142	0	1	1	26	4.72142	0.00473611	0.00158614	0.00158614	0	0	0	0	0	0	0	0	0	0	0	0	0	0	0	0	0	0	0	0	0	0.114617	0	0
DSO57_1029222	1	1	20	8	0.311123	1	1	26	14.9443	5.8805	1	1	23	11.21	5.48717	0.579604	0.105629	5.5569	0.117572	6.18276	3.83007	6.25427	7.97819	7.62441	3.01552	4.84716	7.11865	5.46952	5.29424	5.33943	5.90848	5.48458	6.28076	5.59013	4.7542	6.56607	7.07641	0	5.82823	6.74992	8.24986
DSO57_1029223	0.900441	1	24	12	2.17389	0.908314	1	20	10.4473	15.3577	0.982307	1	22	11.246	11.5579	2.76944	0.239614	12.596	0.232967	8.69683	16.0761	8.37734	11.9073	9.14303	5.73531	6.9092	16.5621	19.7115	14.3805	10.7691	19.1352	12.3366	17.4886	11.4786	6.52735	10.6227	11.1158	4.43311	13.4725	14.9136	9.35785
DSO57_1029224	1	1	20	16	0.181138	1	1	21.8005	12.1583	1.00296	1	1	20.9003	14.1882	0.615468	0.161174	0.161174	1.00477	0.455761	0	1.20994	0	0	1.20367	0	0	0.731664	0.429819	0.232755	0	1.43922	2.56722	0	0.533267	0.495349	0.679561	0.238799	0	0.937353	1.70575	0.749311
DSO57_1029225	1	1	24	12	1.04924	1	1	20	8.06401	7.91833	1	1	22	9.9352	5.90968	0.265706	0.0449612	6.64606	0.217064	14.2235	7.03653	4.26012	4.84305	4.54561	2.84327	7.30272	5.97545	7.92004	10.4655	2.07323	6.88835	4.6544	5.30088	6.18625	8.13943	6.31738	6.61316	0	8.48719	7.41554	2.92379
DSO57_1029226	1	1	0	NaN	0	1	1	NA	NA	0	1	1	NA	NA	0	NA	NA	0	0	0	0	0	0	0	0	0	0	0	0	0	0	0	0	0	0	0	0	0	0	0	0
DSO57_1029227	1	1	0	NaN	0	1	1	NA	NA	0	1	1	NA	NA	0	NA	NA	0	0	0	0	0	0	0	0	0	0	0	0	0	0	0	0	0	0	0	0	0	0	0	0
DSO57_1029228	1	1	0	NaN	0	1	1	NA	NA	0	1	1	NA	NA	0	NA	NA	0	0	0	0	0	0	0	0	0	0	0	0	0	0	0	0	0	0	0	0	0	0	0	0
DSO57_1029229	1	1	0	NaN	0	1	1	NA	NA	0	1	1	NA	NA	0	NA	NA	0	0	0	0	0	0	0	0	0	0	0	0	0	0	0	0	0	0	0	0	0	0	0	0
DSO57_1029230	1	1	0	NaN	0	1	1	NA	NA	0	1	1	NA	NA	0	NA	NA	0	0	0	0	0	0	0	0	0	0	0	0	0	0	0	0	0	0	0	0	0	0	0	0
DSO57_1029231	0.000476958	0.0489769	24	10	4.90279	0.063547	1	23.0841	11.6335	24.6346	0.000345648	0.0319524	23.5421	10.8368	16.0105	5.97392	0.373126	16.3472	0.229975	15.7126	17.5728	18.1291	14.8997	16.227	17.4421	22.5087	17.9327	16.3702	18.9485	29.9737	24.041	22.4128	21.5279	13.2417	10.758	12.7168	12.8934	5.75001	12.1801	11.4336	12.2047
DSO57_1029232	0.0186219	0.230512	20	18	3.49392	0.998582	1	20.4979	15.8997	16.2561	0.0926956	0.834478	20.249	16.9653	13.6195	1.89923	0.139449	16.4094	0	17.1764	19.5549	9.66673	15.1106	14.5937	10.6349	11.2329	15.9498	13.6031	9.63661	12.052	13.8654	11.4162	12.8369	18.8152	16.9947	19.7111	18.3688	6.00394	15.0818	15.3708	16.781
DSO57_1029233	0.168867	0.889185	20	12	0.2041	0.654496	1	21.5157	11.6097	2.23837	0.353953	1	20.7578	11.8277	1.31892	0.62805	0.476187	0.7241	0.102902	1.50497	1.62839	0.747552	1.79888	0.794891	1.61687	0.373012	2.0764	2.34176	1.52405	0.632734	3.8545	2.41404	1.9759	0.904815	0.216375	0.908751	1.06645	0	0.893049	1.15437	0.629255
DSO57_1029234	0.0775061	0.5397	24	10	1.95524	0.723313	1	25.2041	10.4281	17.2611	0.217591	1	24.602	10.2149	14.5039	3.27795	0.226005	20.3631	0.832283	13.2002	15.0371	11.8315	15.1576	17.8449	17.6861	20.7271	13.8102	14.7601	18.6546	18.227	15.9491	17.5383	16.5721	16.3636	13.4021	15.1893	14.6845	1.80994	11.6723	15.0626	13.775
DSO57_1029235	1	1	24	12	0.415551	0.995447	1	22.8916	9.39643	2.33831	0.99999	1	23.4458	10.6734	1.8943	0.400202	0.211267	2.14788	0	1.42223	2.5196	2.2072	1.54392	1.82332	0.561459	1.13267	3.14033	2.77506	2.07596	2.54692	3.48911	0.926594	2.07867	1.92956	1.31344	2.06038	2.87346	0.470016	2.25151	2.47815	1.46687
DSO57_1029236	1	1	20	8	0.0613861	0.993619	1	21.6287	4.3193	1.85876	0.99998	1	20.8144	6.24121	0.749704	0.807399	0.807399	0	0	0	0	0	4.38425	6.73585	0	0	0	2.00837	0	0	0.794115	0	0.931592	0	0	0.707302	1.31996	0	0	0	0
DSO57_1029237	1	1	0	NaN	0	1	1	NA	NA	0	1	1	NA	NA	0	NA	NA	0	0	0	0	0	0	0	0	0	0	0	0	0	0	0	0	0	0	0	0	0	0	0	0
DSO57_1029238	1	1	0	NaN	0	1	1	NA	NA	0	1	1	NA	NA	0	NA	NA	0	0	0	0	0	0	0	0	0	0	0	0	0	0	0	0	0	0	0	0	0	0	0	0
DSO57_1029239	1	1	20	18	0.355558	0.999998	1	26	7.7382	2.43239	1	1	23	2.27266	2.38872	0.153169	0.0641219	2.79777	0.044656	2.0848	3.45437	2.78472	2.59665	2.068	1.45417	2.31093	2.46902	2.34045	2.60374	1.87766	2.64927	1.64642	2.39381	3.28291	2.44817	3.13073	3.40809	1.19311	2.31532	2.83339	3.05856
DSO57_1029240	0.297564	1	20	4	2.11237	0.999912	1	20	4.96304	22.5618	0.658217	1	20	4.48152	19.5392	6.35553	0.32527	17.9809	0.879955	23.5783	17.2932	18.1388	19.0102	25.2873	31.5861	29.6127	17.8914	14.0083	20.5614	13.9794	15.0953	21.5145	13.8638	20.0117	18.2732	15.7854	16.0464	41.641	18.7088	14.8063	27.5095
DSO57_1029241	0.804848	1	24	18	0.371994	0.992151	1	26	8.00812	4.80423	0.978186	1	25	13.2251	4.61021	0.45382	0.0984381	6.11732	0.168194	3.02088	5.30475	4.51937	3.6257	3.57903	5.70439	4.02596	5.55679	5.17664	4.4575	4.97632	4.46485	3.47359	4.57549	5.19481	5.86025	6.48437	6.43454	3.13983	5.13558	4.66368	5.31063
DSO57_1029242	1	1	20	8	1.84099	0.993529	1	20	11.227	16.3506	0.999979	1	20	9.6135	14.0018	1.92097	0.137195	17.0797	0.759639	13.5245	17.0044	13.0653	16.1425	13.9154	15.2705	18.1262	14.8369	12.3792	15.4839	18.4828	16.5579	15.6316	13.9963	12.5089	9.58185	11.0844	11.5262	4.49101	13.7488	14.8937	18.324
DSO57_1029243	1	1	0	NaN	0	1	1	NA	NA	0	1	1	NA	NA	0	NA	NA	0	0	0	0	0	0	0	0	0	0	0	0	0	0	0	0	0	0	0	0	0	0	0	0
DSO57_1029244	0.168867	0.889185	20	12	3.74905	0.821444	1	20	9.78708	14.6799	0.412723	1	20	10.8935	10.4683	3.87891	0.370538	7.23188	0.49473	5.33207	16.7875	5.60245	10.2665	2.5966	6.6046	7.92774	18.3269	19.5777	9.73753	10.5952	24.7225	7.47577	13.1275	8.39215	4.40075	10.2933	16.3102	3.28141	9.28237	15.5213	2.44284
DSO57_1029245	1	1	20	6	0.374836	1	1	26	7.59067	4.14333	1	1	23	6.80741	3.41198	0.612984	0.179656	2.501	0.187351	3.47963	4.3983	4.05437	2.59568	2.27166	5.26751	1.49444	4.6286	4.43948	5.97327	2.89384	3.39162	3.46619	2.94133	3.39004	4.15826	3.46642	3.91388	0	4.20434	4.02286	4.33411
DSO57_1029246	0.717527	1	24	18	0.387488	0.99971	1	26	8.13828	6.75142	0.955637	1	25	13.2876	6.28338	0.348212	0.0554179	5.98921	0.110688	8.16925	7.4399	4.92324	4.17773	5.25643	7.75246	6.62141	7.11547	7.04881	6.20545	4.50215	6.96324	6.0205	6.32831	6.96214	7.34179	7.88826	7.88608	4.1948	7.49443	7.48082	7.17404
DSO57_1029247	0.637988	1	20	8	5.89105	0.916724	1	22.9554	11.4834	38.6347	0.898569	1	21.4777	9.66764	32.9188	5.90319	0.179326	19.236	1.89396	38.6847	36.8913	38.0618	38.145	29.4403	43.923	47.6392	31.788	27.1179	36.1965	37.7228	29.6564	53.9372	32.4129	35.4827	22.09	29.4097	29.5838	22.9676	30.4702	25.3643	36.5907
DSO57_1029248	1	1	0	NaN	0	1	1	NA	NA	0	1	1	NA	NA	0	NA	NA	0	0	0	0	0	0	0	0	0	0	0	0	0	0	0	0	0	0	0	0	0	0	0	0
DSO57_1029249	0.135162	0.785344	24	8	72.8965	0.601461	1	24.8241	11.6841	184.092	0.285318	1	24.4121	9.81376	114.804	56.6141	0.493135	72.8632	0	100.129	122.801	192.146	214.832	62.061	347.535	207.815	20.2261	119.882	168.444	244.343	95.4315	340.179	50.9716	88.0798	55.5245	38.909	50.4512	0	48.5563	59.7692	78.7114
DSO57_1029250	1	1	0	NaN	0	1	1	NA	NA	0	1	1	NA	NA	0	NA	NA	0	0	0	0	0	0	0	0	0	0	0	0	0	0	0	0	0	0	0	0	0	0	0	0
DSO57_1029251	1	1	0	NaN	0	1	1	NA	NA	0	1	1	NA	NA	0	NA	NA	0	0	0	0	0	0	0	0	0	0	0	0	0	0	0	0	0	0	0	0	0	0	0	0
DSO57_1029252	1	1	0	NaN	0	0.99962	1	20	11.9226	0.678036	1	1	20	11.9226	0.192399	0.237207	0.237207	0	0	0	0	0.365534	0	0	0	0	0	0	0.459478	0	0	2.52463	0.185297	0	0	0	0	0	0	0.301673	0
DSO57_1029253	1	1	0	NaN	0	1	1	NA	NA	0	1	1	NA	NA	0	NA	NA	0	0	0	0	0	0	0	0	0	0	0	0	0	0	0	0	0	0	0	0	0	0	0	0
DSO57_1029254	1	1	0	NaN	0	1	1	NA	NA	0	1	1	NA	NA	0	NA	NA	0	0	0	0	0	0	0	0	0	0	0	0	0	0	0	0	0	0	0	0	0	0	0	0
DSO57_1029255	1	1	0	NaN	0	1	1	NA	NA	0	1	1	NA	NA	0	NA	NA	0	0	0	0	0	0	0	0	0	0	0	0	0	0	0	0	0	0	0	0	0	0	0	0
DSO57_1029256	1	1	0	NaN	0	1	1	NA	NA	0	1	1	NA	NA	0	NA	NA	0	0	0	0	0	0	0	0	0	0	0	0	0	0	0	0	0	0	0	0	0	0	0	0
DSO57_1029257	1	1	0	NaN	0	1	1	NA	NA	0	1	1	NA	NA	0	NA	NA	0	0	0	0	0	0	0	0	0	0	0	0	0	0	0	0	0	0	0	0	0	0	0	0
DSO57_1029258	1	1	0	NaN	0	1	1	NA	NA	0	1	1	NA	NA	0	NA	NA	0	0	0	0	0	0	0	0	0	0	0	0	0	0	0	0	0	0	0	0	0	0	0	0
DSO57_1029259	1	1	0	NaN	0	0.840939	1	20	9.05817	0.0329219	0.98662	1	20	9.05817	0.0121281	0.0167803	0.0167803	0	0	0	0	0	0	0	0	0	0.059882	0.065418	0	0	0.101569	0	0	0	0	0	0	0	0	0	0
DSO57_1029260	1	1	20	10	0.133791	0.999995	1	26	12.3254	0.295204	1	1	23	11.2016	0.180559	0.0661216	0.0661216	0.065951	0.076562	0	0.044396	0.091471	0.071085	0.667126	0	0	0.260839	0.071291	0.272314	0.314449	0.442494	0.375024	0.044859	0.049223	0.755924	0	0	0	0.181461	0.108813	0.374522
DSO57_1029261	0.242478	1	24	12	0.0744329	0.991605	1	25.2041	11.9275	0.362489	0.583139	1	24.602	11.9718	0.178026	0.130247	0.130247	0	0	0	0	1.03415	0.402984	0	0	0	0.105264	0.418698	0.159724	0.230194	0.44778	0	0.771192	0	0.127084	0.102021	0.27893	0	0.132079	0.134207	0
DSO57_1029262	1	1	0	NaN	0	1	1	NA	NA	0	1	1	NA	NA	0	NA	NA	0	0	0	0	0	0	0	0	0	0	0	0	0	0	0	0	0	0	0	0	0	0	0	0
DSO57_1029263	1	1	0	NaN	0	0.999274	1	20	4.02412	0.0870936	1	1	20	4.02412	0.0329248	0.0604766	0.0604766	0.12713	0	0	0	0	0.544083	0	0	0	0	0	0	0	0	0	0	0	0	0	0	0	0	0.191989	0
DSO57_1029264	1	1	0	NaN	0	1	1	NA	NA	0	1	1	NA	NA	0	NA	NA	0	0	0	0	0	0	0	0	0	0	0	0	0	0	0	0	0	0	0	0	0	0	0	0
DSO57_1029265	1	1	0	NaN	0	0.999842	1	20.7563	4.18668	0.158327	1	1	20.7563	4.18668	0.0405132	0.0971237	0.0971237	0	0	0	0	0	0	0	1.03277	0	0	0	0	0	0	0	0	0	0	0	0	0	0	0	0
DSO57_1029266	1	1	0	NaN	0	1	1	NA	NA	0	1	1	NA	NA	0	NA	NA	0	0	0	0	0	0	0	0	0	0	0	0	0	0	0	0	0	0	0	0	0	0	0	0
DSO57_1029267	0.000154313	0.0373016	24	12	2.5364	0.0193324	1	22.2723	11.8546	11.1697	4.09374815363295e-05	0.0153582	23.1362	11.9412	6.66586	3.23653	0.485538	3.68107	0.220769	4.99325	5.89497	4.98117	6.07022	2.04538	6.44902	5.76499	9.40669	8.84606	7.0663	12.6021	10.9409	9.16	11.934	6.36073	5.18615	7.25254	7.65668	2.29814	7.25423	6.05084	5.33102
DSO57_1029268	0.0225477	0.255983	20	10	1.45679	0.279011	1	24.311	10.3016	10.1558	0.038178	0.453355	22.1555	10.233	8.34362	2.01756	0.241809	6.31628	0.400646	8.42798	9.30155	8.94832	7.58554	6.83122	9.70413	10.8798	8.93459	8.48603	11.2859	10.3928	10.199	9.35261	10.0327	11.2522	6.20175	7.7596	8.12534	2.95403	6.88131	7.3267	8.79117
DSO57_1029269	1	1	0	NaN	0	1	1	NA	NA	0	1	1	NA	NA	0	NA	NA	0	0	0	0	0	0	0	0	0	0	0	0	0	0	0	0	0	0	0	0	0	0	0	0
DSO57_1029270	1	1	0	NaN	0	1	1	NA	NA	0	1	1	NA	NA	0	NA	NA	0	0	0	0	0	0	0	0	0	0	0	0	0	0	0	0	0	0	0	0	0	0	0	0
DSO57_1029271	0.225521	1	20	14	0.259494	0.906102	1	20.0976	11.8859	2.81221	0.528834	1	20.0488	12.9456	2.33445	0.462485	0.198113	2.53718	0.107258	2.15928	3.32442	2.51255	1.67772	1.61955	2.15683	1.90915	3.00689	2.54579	2.50482	2.15865	3.43054	3.21423	2.44343	2.31364	1.92934	2.53462	2.91134	1.51601	2.13041	2.43325	1.84568
DSO57_1029272	1	1	0	NaN	0	0.999409	1	20	12	0.424814	1	1	20	12	0.108692	0.117391	0.117391	0	0	0	0	0	0	0	0	0	0	0	0	0	0.416715	1.28254	0	0	0	0	0	0	0	0.529458	0
DSO57_1029273	1	1	20	10	0.961785	0.73144	1	20	8.04874	5.56052	0.96019	1	20	9.02437	1.683	1.50744	0.895682	3.04953	0	0	1.33896	0	0	0	0	7.77076	4.00823	2.19419	8.26128	0	1.15635	0	1.36017	0	1.36308	0	1.92853	0	0	2.21229	0
DSO57_1029274	1	1	0	NaN	0	1	1	NA	NA	0	1	1	NA	NA	0	NA	NA	0	0	0	0	0	0	0	0	0	0	0	0	0	0	0	0	0	0	0	0	0	0	0	0
DSO57_1029275	1	1	0	NaN	0	1	1	NA	NA	0	1	1	NA	NA	0	NA	NA	0	0	0	0	0	0	0	0	0	0	0	0	0	0	0	0	0	0	0	0	0	0	0	0
DSO57_1029276	1	1	0	NaN	0	0.869603	1	20	11.9773	0.220552	0.991103	1	20	11.9773	0.0595043	0.0930597	0.0930597	0	0	0	0	0	0	0	0	0	0	0.142221	0	0	0.222464	0	0.659684	0	0	0.101031	0	0	0	0	0
DSO57_1029277	0.00275695	0.0897114	20	8	9.92009	0.233019	1	20	10.3782	39.5207	0.00536438	0.12747	20	9.18912	31.9476	8.5748	0.268402	24.0137	2.15738	22.8562	28.9794	33.7417	31.5888	37.666	36.756	52.8044	29.1049	27.7342	44.1437	44.3776	34.4597	42.0887	31.3524	26.6618	19.3129	22.1559	20.7762	22.7944	30.1826	28.0141	39.8282
DSO57_1029278	1	1	0	NaN	0	0.999642	1	22.8281	11.7725	1.14437	1	1	22.8281	11.7725	0.371799	0.462773	0.462773	0	0	0	0	0	2.00148	0	0	0	1.86838	0	0	4.55137	0	0	0	0	0	0	0	0	0	0	0
DSO57_1029279	1	1	20	10	0.264536	0.999571	1	20	8.60245	1.00124	1	1	20	9.30122	0.61825	0.210378	0.210378	0.386914	0	0.730211	0.635515	0	0.667231	0	0.376954	0.301736	1.10193	1.08842	1.44243	1.51235	0.652249	0.294289	0.53364	0.349349	0.315706	0.651843	0.306096	0	0.543061	0.578503	1.54826
DSO57_1029280	1	1	0	NaN	0	0.986493	1	20.6522	4.18668	1.09904	0.999908	1	20.6522	4.18668	0.304039	0.619984	0.619984	0	0	0	0	0	2.2244	0	4.94464	0	0	0	0	0	0	0	0	0	0	0.543617	0	0	0	0	0
DSO57_1029281	0.0554512	0.43836	24	12	3.24756	0.586321	1	24.311	11.8508	32.4165	0.143903	1	24.1555	11.9264	24.4501	6.77643	0.277153	26.1685	0.772377	23.1175	23.9327	20.372	29.5723	25.7944	26.7201	19.5758	30.8251	27.1861	29.7132	37.0198	28.8669	32.9141	30.7822	32.5305	18.825	23.1684	23.7789	0.754764	21.5667	25.0559	28.7562
DSO57_1029282	0.500319	1	24	16	2.2815	0.910693	1	26	8.04006	15.6208	0.813795	1	25	12.1987	15.2033	0.23808	0.0156597	12.6186	0	13.615	15.6165	6.67061	19.8393	16.3562	11.5508	17.0107	13.8609	15.4112	16.1975	13.0266	15.8277	8.82218	17.8442	16.9096	21.1878	18.7502	17.3985	12.5492	23.9856	21.1367	18.4835
DSO57_1029283	1	1	0	NaN	0	0.991421	1	20.4979	15.3138	0.427137	0.999963	1	20.4979	15.3138	0.126303	0.256289	0.256289	0	0	0	0	0	0	0	0	0	0	0	0	1.03384	0	0	0	0	0	0	2.0503	0	0	0	0
DSO57_1029284	0.717527	1	20	8	3.07056	0.999999	1	26	11.7524	14.5868	0.955706	1	23	9.79817	17.533	8.7825	0.500911	9.32026	6.48061	15.3129	7.90204	12.243	9.63816	24.2861	15.0911	11.8651	10.4824	13.321	9.04467	17.4357	15.8432	17.9843	6.89128	6.78477	13.4147	6.81483	4.98065	168.707	7.28505	8.18245	10.674
DSO57_1029285	0.0102412	0.166765	20	10	10.3129	0.301379	1	23.5462	11.1483	55.5372	0.0209286	0.305171	21.7731	10.5977	43.4147	9.95004	0.229186	28.4856	0.948268	37.4348	45.0436	50.299	43.6294	29.8853	44.474	55.5053	44.3563	44.5709	59.9619	56.1647	58.113	55.6543	49.4865	40.7025	32.4478	35.3313	41.7592	30.2864	43.2783	36.2174	55.2231
DSO57_1029286	1	1	0	NaN	0	1	1	NA	NA	0	1	1	NA	NA	0	NA	NA	0	0	0	0	0	0	0	0	0	0	0	0	0	0	0	0	0	0	0	0	0	0	0	0
DSO57_1029287	1	1	0	NaN	0	1	1	NA	NA	0	1	1	NA	NA	0	NA	NA	0	0	0	0	0	0	0	0	0	0	0	0	0	0	0	0	0	0	0	0	0	0	0	0
DSO57_1029288	0.0775061	0.5397	20	10	9.91377	0.527261	1	22.8916	11.5773	75.824	0.171533	1	21.4458	10.7845	61.0431	11.7979	0.193271	47.5661	1.7303	58.4871	66.6116	67.2219	76.0883	50.6263	78.8442	80.7745	57.818	54.8174	72.626	80.9162	66.1012	86.2921	68.5052	58.7244	47.6459	50.6724	51.009	36.8364	55.825	50.4151	68.5101
DSO57_1029289	0.0775061	0.5397	24	18	0.179674	0.543026	1	22.8916	17.6771	0.395165	0.175422	1	23.4458	17.8447	0.229203	0.186326	0.186326	0.042373	0	0.789695	0.114502	0	0.091347	0	0	0	0.253041	0.103205	0.140738	0	0.287448	0	0.520322	0.253207	0.461874	0.394482	0.701386	0	0.292677	0.747977	0.361485
DSO57_1029290	1	1	0	NaN	0	1	1	NA	NA	0	1	1	NA	NA	0	NA	NA	0	0	0	0	0	0	0	0	0	0	0	0	0	0	0	0	0	0	0	0	0	0	0	0
DSO57_1029291	1	1	0	NaN	0	1	1	NA	NA	0	1	1	NA	NA	0	NA	NA	0	0	0	0	0	0	0	0	0	0	0	0	0	0	0	0	0	0	0	0	0	0	0	0
DSO57_1029293	1	1	0	NaN	0	1	1	NA	NA	0	1	1	NA	NA	0	NA	NA	0	0	0	0	0	0	0	0	0	0	0	0	0	0	0	0	0	0	0	0	0	0	0	0
DSO57_1029294	1	1	0	NaN	0	1	1	NA	NA	0	1	1	NA	NA	0	NA	NA	0	0	0	0	0	0	0	0	0	0	0	0	0	0	0	0	0	0	0	0	0	0	0	0
DSO57_1029295	1	1	0	NaN	0	1	1	NA	NA	0	1	1	NA	NA	0	NA	NA	0	0	0	0	0	0	0	0	0	0	0	0	0	0	0	0	0	0	0	0	0	0	0	0
DSO57_1029296	1	1	0	NaN	0	1	1	NA	NA	0	1	1	NA	NA	0	NA	NA	0	0	0	0	0	0	0	0	0	0	0	0	0	0	0	0	0	0	0	0	0	0	0	0
DSO57_1029297	1	1	0	NaN	0	1	1	NA	NA	0	1	1	NA	NA	0	NA	NA	0	0	0	0	0	0	0	0	0	0	0	0	0	0	0	0	0	0	0	0	0	0	0	0
DSO57_1029298	1	1	0	NaN	0	1	1	NA	NA	0	1	1	NA	NA	0	NA	NA	0	0	0	0	0	0	0	0	0	0	0	0	0	0	0	0	0	0	0	0	0	0	0	0
DSO57_1029299	0.00832126	0.148214	24	10	7.57807	0.0909757	1	20	10.407	41.2174	0.00619715	0.139544	22	10.3072	29.9273	9.01063	0.301084	33.2959	1.08949	31.5104	29.1698	26.7602	22.4436	28.6803	28.8763	42.9248	42.7516	33.685	36.3044	37.3872	39.9091	39.7329	41.8185	23.9943	22.3421	23.0456	21.8184	9.85454	26.5692	27.3151	28.2669
DSO57_1029300	1	1	0	NaN	0	1	1	NA	NA	0	1	1	NA	NA	0	NA	NA	0	0	0	0	0	0	0	0	0	0	0	0	0	0	0	0	0	0	0	0	0	0	0	0
DSO57_1029301	0.297564	1	20	14	0.0464322	0.46012	1	20	11.948	0.23257	0.409156	1	20	12.974	0.0574534	0.0970097	0.0970097	0.065665	0	0	0.044201	0	0	0	0	0	0	0	0.108445	0.47113	0.110133	0.248931	0.099734	0	0	0	0	0	0	0	0
DSO57_1029302	1	1	0	NaN	0	1	1	26	12	0.145542	1	1	26	12	0.0419715	0.0105838	0.0105838	0	0	0	0	0	0	0	0	0	0	0	0	0	0.582169	0	0	0	0	0	0	0	0.351089	0.093361	0
DSO57_1029303	1	1	20	14	0.274156	1	1	26	13.9243	1.35861	1	1	23	14.2088	1.1138	0.0611018	0.0548589	2.17465	0	0.450128	1.22673	1.04052	1.50621	0	1.50436	0	0.482079	1.10053	1.55204	0.356101	2.35486	2.14685	0.387715	2.05083	0	1.66418	1.35615	0	1.0625	3.03595	1.25262
DSO57_1029304	0.124878	0.731595	20	14	1.72543	0.825521	1	21.8584	13.3103	13.7096	0.337324	1	20.9292	13.6975	11.4326	3.35585	0.293532	13.4153	0.073783	8.56132	14.4323	9.99852	7.34242	14.199	4.66024	15.0274	14.0216	13.5818	10.5731	15.858	16.6935	8.34994	13.7751	14.8672	10.4416	13.3553	15.4861	0	13.3001	14.233	7.43762
DSO57_1029305	0.388046	1	20	14	1.17118	0.922909	1	26	8.52045	14.8108	0.725881	1	23	11.8187	12.1929	1.54246	0.126505	15.1222	0.276823	11.1718	14.1895	7.03072	11.3484	10.0465	5.41807	13.3032	15.7785	17.019	12.5972	12.5394	16.6718	8.71775	13.4197	14.252	10.1035	15.683	15.325	12.2814	12.7933	14.9497	11.1687
DSO57_1029306	0.2785	1	20	12	0.471709	0.812916	1	23.8187	9.24594	2.32746	0.562701	1	21.9094	10.8252	1.75241	0.650685	0.371309	1.35594	0	0.658079	3.03429	1.52735	1.27886	0.856046	2.5048	1.46968	2.31958	3.567	1.75923	2.03097	3.69509	1.29672	1.85001	1.13644	1.15476	2.54528	2.76494	0	1.69781	1.81646	0.361485
DSO57_1029307	0.717527	1	20	12	0.561062	0.890445	1	20	11.7848	3.24534	0.92514	1	20	11.8924	1.72483	1.12472	0.652074	1.59554	0	0	2.18216	0	2.72265	0	1.52097	1.25116	1.65141	4.05668	1.0946	0.793462	6.99226	4.72018	0.439949	1.42849	0.43206	0.674825	2.83753	0	0.9086	2.36651	0
DSO57_1029308	0.124878	0.731595	20	10	2.62792	0.424099	1	20	11.3859	12.3007	0.208569	1	20	10.6929	9.18194	2.22996	0.242864	6.07978	0.395862	8.21699	11.1985	10.226	9.37113	6.88844	9.98926	14.4493	8.61592	8.0465	11.045	12.3638	12.2246	14.4381	9.59654	6.73578	5.29853	7.35023	6.97299	4.73621	8.69229	8.24782	10.4776
DSO57_1029309	1	1	0	NaN	0	0.897387	1	20.7563	4.18668	0.569656	0.994545	1	20.7563	4.18668	0.145765	0.349448	0.349448	0	0	0	0	1.97411	0	0	1.74178	0	0	0	0	0	0	0	0	0	0	0	0	0	0	0	0
DSO57_1029310	0.500319	1	24	14	10.8959	0.779039	1	25.5959	8.59811	50.8449	0.757009	1	24.7979	11.3978	39.4623	9.4378	0.23916	37.6198	1.07771	25.7964	46.2709	28.2371	35.3761	33.1346	21.3748	27.4064	60.3391	73.8012	39.6118	35.2668	60.5901	28.9752	55.7363	42.9209	37.1632	52.7001	59.1647	16.4305	46.0707	57.1361	32.2559
DSO57_1029311	1	1	0	NaN	0	1	1	NA	NA	0	1	1	NA	NA	0	NA	NA	0	0	0	0	0	0	0	0	0	0	0	0	0	0	0	0	0	0	0	0	0	0	0	0
DSO57_1029312	0.0775061	0.5397	24	14	0.381101	0.584711	1	23.4123	12.5119	1.15942	0.185536	1	23.7062	13.2488	0.498249	0.532064	0.532064	0	0	0	0	0	0.856772	0	0	0	0.827123	0.299742	0.681889	0	0.473075	3.01987	1.10412	0	1.08871	0.844531	1.18417	0	0.570118	0.901079	0
DSO57_1029313	1	1	0	NaN	0	0.999842	1	20.7563	4.18668	0.0331137	1	1	20.7563	4.18668	0.00847325	0.0203132	0.0203132	0	0	0	0	0	0	0.216002	0	0	0	0	0	0	0	0	0	0	0	0	0	0	0	0	0
DSO57_1029314	0.677758	1	20	12	0.0531667	0.909379	1	20	11.5811	0.237673	0.914621	1	20	11.7906	0.107823	0.0914617	0.0914617	0.360812	0	0	0	0	0.194356	0	0	0.353061	0.092601	0.134394	0	0.221711	0	0.34328	0.374402	0.135908	0	0	0	0	0	0.067754	0
DSO57_1029315	1	1	0	NaN	0	1	1	NA	NA	0	1	1	NA	NA	0	NA	NA	0	0	0	0	0	0	0	0	0	0	0	0	0	0	0	0	0	0	0	0	0	0	0	0
DSO57_1029316	0.000114521	0.0348197	20	10	6.35458	0.0466378	1	22.516	11.3197	33.8996	7.01812732321061e-05	0.0171781	21.258	10.6581	25.1076	7.42763	0.295832	21.6698	0.708671	20.7497	23.8931	23.3306	24.974	26.1479	26.0741	28.806	31.7625	28.1492	31.2607	34.3002	35.4619	29.1687	35.1353	20.3896	16.4381	23.082	22.2747	9.406	21.897	22.6677	24.2136
DSO57_1029317	1	1	24	12	1.35226	0.955669	1	26	8.10192	34.5593	0.999003	1	25	10.1452	31.0533	4.85406	0.156314	33.9533	0.512934	24.1034	37.0808	34.7995	36.1252	33.8614	27.1655	35.8822	35.134	33.8916	33.319	34.6708	31.6503	29.9939	37.2546	33.3384	33.5958	34.953	37.7383	12.2974	35.4414	31.4425	32.1209
DSO57_1029318	0.00347051	0.0995321	20	10	1.02021	0.0427351	1	20	11.2377	3.6736	0.00145586	0.061855	20	10.6189	2.41082	0.981812	0.407253	1.56502	0.142515	1.63401	2.34897	2.7634	2.07133	1.92901	1.99616	3.99191	2.50342	2.15053	3.69747	4.17542	3.12611	4.32632	2.77048	1.56745	1.31548	1.49976	1.41471	1.38895	1.74978	1.45046	2.4277
DSO57_1029319	0.900441	1	24	16	4.20941	0.893479	1	26	8.29115	22.4035	0.979512	1	25	12.3195	18.3654	2.6831	0.146095	16.7781	0.283306	11.5787	20.3315	13.3468	11.7427	14.5902	12.7749	10.6171	28.4126	33.9431	16.2843	14.1086	27.2516	11.5242	19.6877	22.4792	18.8691	25.1892	30.9522	9.03	25.3015	31.9189	16.1055
DSO57_1029320	1	1	0	NaN	0	1	1	NA	NA	0	1	1	NA	NA	0	NA	NA	0	0	0	0	0	0	0	0	0	0	0	0	0	0	0	0	0	0	0	0	0	0	0	0
DSO57_1029321	1	1	0	NaN	0	1	1	NA	NA	0	1	1	NA	NA	0	NA	NA	0	0	0	0	0	0	0	0	0	0	0	0	0	0	0	0	0	0	0	0	0	0	0	0
DSO57_1029322	1	1	0	NaN	0	1	1	NA	NA	0	1	1	NA	NA	0	NA	NA	0	0	0	0	0	0	0	0	0	0	0	0	0	0	0	0	0	0	0	0	0	0	0	0
DSO57_1029323	0.106873	0.662093	20	14	1.44704	0.568626	1	24.0272	9.00886	13.3488	0.230968	1	22.0136	11.8317	10.098	2.54362	0.251894	8.65294	0	8.58006	10.9638	7.83182	7.87659	7.44264	6.43166	9.70769	15.3397	15.6659	11.5366	11.6237	14.5087	9.84939	13.0681	8.06904	9.7135	12.0151	10.6553	2.4358	12.1839	14.9877	8.64856
DSO57_1029324	0.000363066	0.0470993	20	10	3.70986	0.0935318	1	22.9554	10.209	16.3709	0.000383401	0.0335308	21.4777	10.1453	12.5574	3.87754	0.308786	9.55534	0.942951	10.8548	11.3527	13.1533	16.21	15.1693	6.47957	16.5028	17.8611	11.7052	17.3815	14.7438	14.0856	17.0507	17.4883	11.1225	11.13	9.37803	11.3636	3.29201	10.416	11.1153	12.904
DSO57_1029325	0.259435	1	24	12	0.534441	0.663439	1	20	10.4665	2.85061	0.474975	1	22	11.2566	1.80734	0.734844	0.406588	1.64725	0.097802	0.540102	1.83341	1.42169	1.47667	1.5456	1.25428	2.70569	2.57816	3.69889	1.47899	0.630237	4.47547	2.84329	2.90741	0.26519	0.588942	1.73849	1.80705	0	1.3253	3.3671	1.71507
DSO57_1029326	1	1	0	NaN	0	1	1	NA	NA	0	1	1	NA	NA	0	NA	NA	0	0	0	0	0	0	0	0	0	0	0	0	0	0	0	0	0	0	0	0	0	0	0	0
DSO57_1029327	1	1	20	12	0.362573	0.999988	1	26	8.10629	1.00578	1	1	23	10.4855	0.440747	0.18462	0.18462	0	0	0	0	0	0	0.460686	0	0	1.79258	1.92622	0.298849	0.601642	0.691082	0	0	0	1.53665	0.512756	0	0	0	1.20437	1.36125
DSO57_1029328	1	1	24	10	2.79385	0.994727	1	26	13.1907	54.0209	0.999986	1	25	11.55	46.8728	6.48318	0.138314	46.352	2.47678	51.7339	60.5694	55.7199	55.2012	43.746	53.8426	49.3641	43.6527	42.3543	47.8023	51.061	58.5168	52.8649	51.9058	55.0121	46.403	50.3875	54.6006	33.3241	39.9586	43.7648	40.5746
DSO57_1029329	0.952619	1	0	NaN	0	0.603958	1	21.0751	15.4087	0.458037	0.893386	1	21.0751	15.4087	0.156494	0.26801	0.26801	0	0	0	0	0	0	0	0	0	0	0.411399	0	0	0	1.02948	0	0.818267	0.370108	1.16024	0	0	0	0	0
DSO57_1029330	1	1	0	NaN	0	0.9995	1	20	8	0.0303675	1	1	20	8	0.00662976	0.0116327	0.0116327	0	0	0	0	0	0	0	0	0	0	0	0.12147	0	0	0	0	0	0	0	0	0	0	0	0
DSO57_1029331	1	1	0	NaN	0	1	1	NA	NA	0	1	1	NA	NA	0	NA	NA	0	0	0	0	0	0	0	0	0	0	0	0	0	0	0	0	0	0	0	0	0	0	0	0
DSO57_1029332	1	1	24	12	1.31249	0.942943	1	25.2041	14.9706	11.2012	0.99834	1	24.602	13.457	9.31847	2.56273	0.275016	10.8174	0.351021	7.16458	10.2985	7.87542	6.3524	11.3108	11.3567	8.74776	9.88517	10.9855	10.8095	12.1055	10.124	8.87262	10.6765	10.4865	10.302	14.9461	11.8831	0	11.8292	10.7574	6.72837
DSO57_1029333	0.340297	1	24	16	0.2958	0.997214	1	26	14.8727	12.2928	0.706093	1	25	15.4837	11.2869	0.747511	0.0662281	11.6784	0.641312	11.0584	13.7657	11.5419	11.9412	11.3747	11.8126	11.0711	11.8485	12.1715	11.4816	11.4278	12.5958	12.2082	11.7545	12.0907	12.9462	12.5008	12.5589	7.16236	11.6173	11.7837	12.0017
DSO57_1029334	1	1	0	NaN	0	0.999123	1	26	7.36802938380119e-05	0.980513	1	1	26	7.36802938380119e-05	0.420624	0.363922	0.363922	0	0	0	3.93398	0	2.4876	0	0	0	0	1.2915	0	0	0	0	0	0	0	0	0.565671	0	0.822938	0.432189	0
DSO57_1029335	0.340297	1	20	8	6.14881	0.835557	1	21.8584	11.5579	35.4552	0.641919	1	20.9292	9.71913	29.2831	5.48847	0.187428	18.6323	2.24757	25.8245	38.7973	35.6334	34.2279	24.332	38.2909	25.9704	30.7857	32.5589	36.4463	32.165	41.7694	40.6804	26.4669	23.1078	15.8339	35.3177	23.7698	20.31	32.4174	25.5842	24.4017
DSO57_1029336	0.00673217	0.132525	24	12	0.968504	0.0956198	1	20	11.563	4.7291	0.00537399	0.127528	22	11.8596	2.54915	1.42973	0.560864	0.907785	0.183467	1.93837	1.97785	2.66566	1.29124	1.35837	1.12215	5.35717	2.24366	3.6293	2.21004	4.92196	4.98373	6.12847	2.70743	0.689478	2.71767	1.7905	1.65756	0.93899	2.40761	2.69656	2.08493
DSO57_1029337	0.0271955	0.285743	24	8	2.24234	0.322596	1	21.9751	9.68705	9.99566	0.0503233	0.554289	22.9875	8.89794	7.35669	2.51263	0.341543	6.62708	0.624489	8.78457	7.13966	6.57817	5.83234	8.09393	12.2696	9.03663	10.3046	5.849	14.1512	8.0566	7.56491	14.7559	7.18512	6.05485	6.44348	2.93858	4.73364	4.43342	5.84771	7.14866	3.55994
DSO57_1029338	1	1	20	12	0.378469	0.999958	1	26	8.29396	1.70968	1	1	23	10.5685	1.44253	0.0926214	0.0642075	1.39036	0.196319	2.25423	1.00152	0.157049	1.7107	1.46122	0.278678	1.53653	1.95992	1.43707	1.87349	1.91682	2.1339	0.860994	0.466299	1.61271	0.694435	3.11457	2.23481	0	1.4186	1.72134	3.09326
DSO57_1029339	0.000114521	0.0348197	20	12	1.40687	0.0888073	1	21.3483	11.434	11.2094	0.000127088	0.0207816	20.6742	11.7387	8.45647	2.44071	0.288621	9.43361	0.39677	7.26915	9.0455	7.91817	8.53993	7.46874	5.6383	10.7574	10.175	8.97939	9.52488	10.2368	12.4206	11.923	9.97225	6.43936	7.76924	8.29368	8.60324	5.19455	7.42356	7.21074	5.1736
DSO57_1029340	1	1	0	NaN	0	1	1	NA	NA	0	1	1	NA	NA	0	NA	NA	0	0	0	0	0	0	0	0	0	0	0	0	0	0	0	0	0	0	0	0	0	0	0	0
DSO57_1029341	1	1	0	NaN	0	0.9995	1	20	8	0.0395735	1	1	20	8	0.00863959	0.0151592	0.0151592	0	0	0	0	0	0	0	0	0	0.158294	0	0	0	0	0	0	0	0	0	0	0	0	0	0
DSO57_1029342	1	1	24	12	0.938784	0.99511	1	25.756	8.02696	6.1749	0.999988	1	24.878	10.0962	5.2571	0.720337	0.137022	4.88404	0.313692	4.62753	7.40658	4.59902	5.84687	5.29215	3.53643	5.38245	6.06426	6.71448	6.53763	4.91886	6.11532	3.76265	4.93577	5.47794	7.24481	8.15174	7.33683	1.74466	5.99687	5.55996	4.37844
DSO57_1029344	1	1	0	NaN	0	1	1	26	12	0.0385655	1	1	26	12	0.011558	0.00916199	0.00916199	0	0	0	0.054913	0	0.043836	0.041091	0	0	0	0	0	0	0	0.154262	0	0	0	0	0	0	0	0	0
DSO57_1029345	1	1	0	NaN	0	1	1	NA	NA	0	1	1	NA	NA	0	NA	NA	0	0	0	0	0	0	0	0	0	0	0	0	0	0	0	0	0	0	0	0	0	0	0	0
DSO57_1029346	0.952619	1	0	NaN	0	0.999995	1	20	8.20459	0.204	0.998859	1	20	8.20459	0.0749155	0.0726322	0.0726322	0	0	0	0	0	0	0	0	0	0.648286	0.029421	0.134687	0.194177	0.091894	0	0	0	0	0	0	0	0	0	0.453981
DSO57_1029347	1	1	0	NaN	0	1	1	20	8	0.0953555	1	1	20	8	0.032831	0.0254199	0.0254199	0	0	0	0	0	0	0	0	0	0.381422	0	0	0	0	0	0	0	0	0	0	0	0	0.324262	0
DSO57_1029348	0.000476958	0.0489769	24	10	4.15146	0.0136828	1	22.4545	11.3071	16.2297	8.44458622728528e-05	0.0182581	23.2273	10.6871	10.5627	4.49938	0.425971	7.44299	0.345539	9.7502	10.0709	11.4329	9.73862	10.1828	13.1549	15.0018	13.3434	12.1739	14.8106	17.5557	15.0976	17.0934	14.1583	8.35353	6.56912	8.01491	7.80199	2.40763	8.8329	7.87438	8.7128
DSO57_1029349	0.00217951	0.0808599	24	12	0.922481	0.0846609	1	20	11.6874	5.87669	0.00177097	0.068524	22	11.9281	3.98477	1.25929	0.316026	3.0773	0.07798	3.32165	5.10391	4.12811	3.19528	2.8791	3.03204	4.39566	4.49859	4.32902	4.87492	5.87769	5.88348	6.10127	5.55774	3.58064	2.75183	3.50737	3.73039	3.08981	3.41927	3.16475	3.81987
DSO57_1029350	1	1	0	NaN	0	1	1	26	4.39851	1.07703	1	1	26	4.39851	0.857745	0.130305	0.130305	0.912351	0	0	0	0	5.79592	0	0	0	0.903196	1.31644	0	0	2.08236	0	0	1.32854	0	0	6.92866	0	1.2606	0	0
DSO57_1029351	1	1	24	22	0.121381	0.999999	1	26	4.74814	0.456733	1	1	25	1.24109	0.461309	0.108495	0.108495	0.622412	0	0.315639	0.388027	0	0.761929	1.12932	0	0.262122	0.509644	0.591788	0.268971	0.162626	0.533631	0.3696	0.10597	0.762092	0.696984	0.538007	0.529775	0	0.587131	0.813309	1.05588
DSO57_1029352	1	1	0	NaN	0	1	1	NA	NA	0	1	1	NA	NA	0	NA	NA	0	0	0	0	0	0	0	0	0	0	0	0	0	0	0	0	0	0	0	0	0	0	0	0
DSO57_1029353	1	1	0	NaN	0	1	1	NA	NA	0	1	1	NA	NA	0	NA	NA	0	0	0	0	0	0	0	0	0	0	0	0	0	0	0	0	0	0	0	0	0	0	0	0
DSO57_1029354	1	1	24	10	2.16477	1	1	26	12.158	49.6556	1	1	25	11.0535	43.929	3.61498	0.0822914	47.856	2.06035	59.8595	40.8484	52.6933	52.0803	40.3678	50.7669	49.8497	41.7884	37.059	40.8513	50.6725	41.5379	57.7874	48.5693	47.6399	47.8874	37.345	42.3446	25.0622	45.6968	39.054	58.2482
DSO57_1029355	1	1	24	8	0.0381958	1	1	26	12.1258	0.22551	1	1	25	9.99637	0.135948	0.0127038	0.0127038	0	0.068763	0.372029	0.08465	0.690262	0.129622	0	0.292412	0	0	0.131825	0	0.287916	0.205057	0	0.408073	0.178506	0.080986	0	0	0	0.208521	0.137339	0
DSO57_1029356	1	1	0	NaN	0	1	1	NA	NA	0	1	1	NA	NA	0	NA	NA	0	0	0	0	0	0	0	0	0	0	0	0	0	0	0	0	0	0	0	0	0	0	0	0
DSO57_1029357	1	1	0	NaN	0	0.996568	1	26	4.1792	0.454332	0.999994	1	26	4.1792	0.215277	0.215931	0.215931	0	0	0.934882	0	0.819656	0	0	1.46478	0	0	0	0.945783	0	0	0	0.541622	0	0	0.532616	0	0	0	0	0
DSO57_1029358	0.297564	1	24	18	21.9401	0.899509	1	22.516	8.08948	152.205	0.620447	1	23.258	12.8998	143.531	19.0127	0.132464	189.912	6.14179	115.455	186.804	110.554	135.09	75.0949	86.3371	104.838	182.264	205.577	115.828	103.783	156.669	81.8224	121.262	200.337	197.116	268.345	253.753	63.4922	168.772	183.961	121.064
DSO57_1029359	1	1	0	NaN	0	1	1	26	8	0.119181	1	1	26	8	0.0673134	0.0281984	0.0281984	0	0	0	0	0	0	0	0	0	0.476726	0	0	0	0	0	0	0	0	0	0	0	0	1.08736	0
DSO57_1029360	1	1	0	NaN	0	1	1	NA	NA	0	1	1	NA	NA	0	NA	NA	0	0	0	0	0	0	0	0	0	0	0	0	0	0	0	0	0	0	0	0	0	0	0	0
DSO57_1029361	1	1	0	NaN	0	1	1	NA	NA	0	1	1	NA	NA	0	NA	NA	0	0	0	0	0	0	0	0	0	0	0	0	0	0	0	0	0	0	0	0	0	0	0	0
DSO57_1029362	1	1	0	NaN	0	0.999779	1	26	7.99999	0.0128832	1	1	26	7.99999	0.0156321	0.0104161	0.0104161	0	0	0	0	0	0	0	0	0	0	0.051533	0	0	0	0	0	0.105018	0	0	0	0	0	0	0.199622
DSO57_1029363	1	1	24	12	0.521607	0.936238	1	20	12.559	3.1224	0.997923	1	22	12.4075	2.07302	0.920587	0.44408	2.34116	0	2.64238	1.62301	3.20935	2.50997	1.32847	0.809327	2.64002	1.74702	2.02425	1.16437	5.44396	1.58957	4.44608	0.931723	3.03239	1.8168	2.33023	2.68153	0	0.239183	2.28496	1.4338
DSO57_1029364	1	1	0	NaN	0	0.951545	1	20	4.18668	0.123378	0.998807	1	20	4.18668	0.040886	0.094614	0.094614	0	0	0	0	0	0.515296	0.2895	0	0	0	0	0	0	0	0	0	0	0	0	0	0	0	0	0.272118
DSO57_1029365	0.0054226	0.1208	20	10	3.14008	0.107055	1	20	11.281	10.9806	0.00490631	0.120621	20	10.6405	7.04195	2.99641	0.425509	2.77851	0.341385	4.83774	6.82491	6.06991	6.89742	4.67795	6.42906	12.653	7.54061	6.10174	9.92611	12.4076	7.91641	14.0539	8.72999	5.287	3.90056	3.91866	4.09946	1.29973	5.52508	6.06811	8.97819
DSO57_1029366	1	1	0	NaN	0	1	1	NA	NA	0	1	1	NA	NA	0	NA	NA	0	0	0	0	0	0	0	0	0	0	0	0	0	0	0	0	0	0	0	0	0	0	0	0
DSO57_1029367	1	1	0	NaN	0	1	1	NA	NA	0	1	1	NA	NA	0	NA	NA	0	0	0	0	0	0	0	0	0	0	0	0	0	0	0	0	0	0	0	0	0	0	0	0
DSO57_1029368	0.0775061	0.5397	20	8	11.6705	0.854838	1	20	11.4301	36.027	0.246088	1	20	9.71507	30.1169	5.14301	0.170768	15.8568	1.23123	30.2842	28.8615	36.6096	43.4082	21.4236	61.21	45.1623	22.5859	20.5773	38.1607	35.7819	25.6257	52.7878	28.0098	19.3626	20.8474	14.5397	15.4761	31.2041	27.3114	24.0815	41.9176
DSO57_1029369	1	1	0	NaN	0	1	1	NA	NA	0	1	1	NA	NA	0	NA	NA	0	0	0	0	0	0	0	0	0	0	0	0	0	0	0	0	0	0	0	0	0	0	0	0
DSO57_1029370	1	1	24	6	1.12112	0.999424	1	25.8368	4.50193	17.6045	1	1	24.9184	5.28575	14.3015	3.11327	0.217688	22.7801	0.352661	9.81602	16.9376	24.3217	15.1452	22.3827	15.2631	16.3348	13.6249	14.4328	15.517	14.0453	14.4247	9.76384	15.1077	15.3304	12.4847	16.0402	15.9403	2.49754	13.5813	13.0273	15.1948
DSO57_1029371	1	1	20	0	0.854935	1	1	20	17.9283	2.01248	1	1	20	18.9642	1.42841	0.49688	0.347856	2.49688	0	0	2.66556	0	0	5.29262	2.64881	0	1.43975	1.0249	0.478769	0	2.61388	0	0.766475	3.23718	1.87778	2.62655	1.92546	0	3.55163	3.51879	0
DSO57_1029372	1	1	20	0	2.32997	0.999999	1	26	17.5244	30.9165	1	1	23	19.2512	28.2251	0.747131	0.0264705	31.0057	1.99739	25.7865	31.4026	33.5375	33.2158	29.8256	25.286	28.2591	26.8424	27.5949	23.6209	24.195	29.5553	28.6314	27.3441	32.763	26.5973	32.9163	36.3686	28.767	29.6055	31.8954	29.7482
DSO57_1029373	1	1	0	NaN	0	1	1	NA	NA	0	1	1	NA	NA	0	NA	NA	0	0	0	0	0	0	0	0	0	0	0	0	0	0	0	0	0	0	0	0	0	0	0	0
DSO57_1029374	1	1	20	0	2.12295	1	1	26	4.95869	22.2682	1	1	23	2.19327	20.8507	0.420825	0.0201827	21.4408	0.346679	30.3839	18.646	18.3513	15.2626	29.4244	28.623	16.4187	19.478	25.8162	22.6469	23.8813	17.7269	13.1762	21.0647	23.8194	28.0565	24.3358	22.8198	9.35041	27.0497	19.591	22.4726
DSO57_1029375	0.297564	1	24	10	2.11154	0.830905	1	26	6.55465	25.6387	0.592742	1	25	8.35961	22.3396	4.23803	0.18971	21.7551	0.852256	20.9956	26.8837	24.2494	23.4977	26.2533	26.6286	23.8378	25.0145	23.0144	29.991	20.8214	23.7396	25.0442	24.8372	25.0301	20.7932	29.6538	24.117	11.6479	22.5303	19.6619	19.3408
DSO57_1029376	1	1	0	NaN	0	0.9995	1	20	8	0.121595	1	1	20	8	0.0265463	0.0465786	0.0465786	0	0	0	0	0	0	0	0	0	0	0.48638	0	0	0	0	0	0	0	0	0	0	0	0	0
DSO57_1029377	1	1	20	12	1.7746	1	1	26	8.6353	12.2581	1	1	23	10.7195	10.8895	0.842275	0.0773473	2.28685	0.549256	9.42686	15.5329	2.85406	17.9736	7.42623	14.9927	18.4553	10.0634	7.64342	12.7374	11.2784	12.9567	12.2642	10.1915	10.822	5.76635	10.8778	13.0681	0	20.0129	15.533	17.7696
DSO57_1029378	1	1	20	10	1.99094	1	1	26	11.9256	6.21252	1	1	23	11.0248	4.38745	0.783179	0.178504	0.945038	3.08221	0	3.73843	12.5743	4.00297	0	0	0	5.60514	5.46883	6.15535	2.27569	5.40369	7.02714	10.1367	1.37566	2.53485	2.8732	8.96813	18.3719	0	1.37271	2.59777
DSO57_1029379	0.0326771	0.318729	20	14	4.06024	0.559874	1	22.0339	12.3205	19.7924	0.091496	0.827111	21.0169	13.2318	15.9455	4.93114	0.30925	15.9122	0.249029	11.5823	20.9917	10.6454	13.1786	11.1612	11.2418	12.6537	21.9936	23.4233	15.0919	22.1337	25.1246	14.7684	17.1144	17.4476	13.3696	21.7145	22.0369	2.2186	19.9241	18.4224	11.7017
DSO57_1029380	1	1	20	12	2.83345	0.94708	1	26	8.19336	40.923	0.998574	1	23	10.524	35.449	4.13191	0.116559	37.4798	0.806135	30.9028	37.7901	26.904	35.8915	35.1759	38.6387	35.2053	44.1517	43.245	40.9707	33.5025	40.4156	39.6996	33.0115	36.4962	36.1436	36.0361	41.4986	30.5016	37.8736	39.8136	34.3354
DSO57_1029381	1	1	20	12	0.886094	0.999833	1	26	19.9999	5.73614	1	1	23	15.7461	4.92645	0.973386	0.197584	0.901275	0.16988	2.85319	5.83125	2.88976	4.19294	6.57725	8.0145	4.14906	5.01709	6.47072	4.6975	5.25745	8.01823	2.28435	5.43989	7.26834	2.65214	7.56536	5.11986	1.48809	8.15343	7.63614	5.5882
DSO57_1029382	1	1	0	NaN	0	1	1	NA	NA	0	1	1	NA	NA	0	NA	NA	0	0	0	0	0	0	0	0	0	0	0	0	0	0	0	0	0	0	0	0	0	0	0	0
DSO57_1029383	1	1	20	0	0.495503	1	1	20	4.2012	1.28923	1	1	20	2.1006	0.863863	0.270477	0.270477	0.535956	0	0.678263	0.4437	2.66448	0.230796	3.21794	1.0465	0	0.886943	0.562616	0.368269	0.265276	0.629129	0	0.297596	2.91273	1.60207	0.913168	1.39014	0	0.759758	0.64725	1.53487
DSO57_1029384	1	1	0	NaN	0	1	1	NA	NA	0	1	1	NA	NA	0	NA	NA	0	0	0	0	0	0	0	0	0	0	0	0	0	0	0	0	0	0	0	0	0	0	0	0
DSO57_1029385	1	1	20	6	0.31925	0.99997	1	20.0487	4.26409	1.54839	1	1	20.0244	5.13311	1.10088	0.340517	0.309314	1.19372	0	0.869631	1.76727	0.253938	2.17627	1.65744	3.14489	1.07866	1.4152	1.30069	0.470171	0.225863	2.46213	0	0.381293	1.52222	0.624047	1.07005	1.00382	0	1.68463	0.483059	1.57689
DSO57_1029386	1	1	0	NaN	0	0.999958	1	20	8.17522	0.121189	1	1	20	8.17522	0.0380623	0.0409378	0.0409378	0	0.140335	0	0	0	0	0	0	0.483105	0	0	0	0	0	0	0.152482	0	0	0	0	0	0	0	0
DSO57_1029387	1	1	24	12	0.604443	0.998029	1	25.8368	8.11634	2.44676	0.999998	1	24.9184	10.1435	1.90907	0.42759	0.223978	1.14346	0.270784	0.77195	3.23953	1.52245	2.02818	0	3.04604	2.45129	2.617	2.28265	2.42946	1.4191	2.47301	1.69038	1.93701	3.4118	0.982826	2.68343	3.63082	0	1.97244	2.87481	1.34798
DSO57_1029388	1	1	0	NaN	0	0.999993	1	20	9.44587	0.710138	1	1	20	9.44587	0.333534	0.228779	0.228779	0	0	0	1.62626	0	0	0	0	0	1.10656	0.294257	1.23534	0	2.36722	0	0	0	0	0	0	0	0	0.4739	0
DSO57_1029389	1	1	0	NaN	0	1	1	NA	NA	0	1	1	NA	NA	0	NA	NA	0	0	0	0	0	0	0	0	0	0	0	0	0	0	0	0	0	0	0	0	0	0	0	0
DSO57_1029390	0.0271955	0.285743	24	14	0.329579	0.372245	1	25.756	12.0476	1.23566	0.0566192	0.601317	24.878	13.0745	0.559298	0.411828	0.411828	0	0	0	0	0.808471	0.996747	0	0	0.58721	0.466095	0.876763	0.254503	1.48779	1.645	0.565837	1.24347	0.890368	0.403127	0.798351	0.277409	0	1.48743	0.903283	0
DSO57_1029391	1	1	0	NaN	0	1	1	NA	NA	0	1	1	NA	NA	0	NA	NA	0	0	0	0	0	0	0	0	0	0	0	0	0	0	0	0	0	0	0	0	0	0	0	0
DSO57_1029392	1	1	0	NaN	0	1	1	NA	NA	0	1	1	NA	NA	0	NA	NA	0	0	0	0	0	0	0	0	0	0	0	0	0	0	0	0	0	0	0	0	0	0	0	0
DSO57_1029393	1	1	0	NaN	0	0.999974	1	20	8	0.219207	1	1	20	8	0.0540937	0.0782038	0.0782038	0	0	0	0	0	0	0	0	0.876829	0	0	0	0	0	0	0	0	0	0	0	0	0	0.168346	0
DSO57_1029394	1	1	0	NaN	0	1	1	NA	NA	0	1	1	NA	NA	0	NA	NA	0	0	0	0	0	0	0	0	0	0	0	0	0	0	0	0	0	0	0	0	0	0	0	0
DSO57_1029395	0.297564	1	24	20	2.20374	0.999993	1	26	7.86387	14.4606	0.658246	1	25	1.69737	14.4958	0.209249	0.0144352	16.6424	0.102739	17.7446	16.16	12.6503	13.103	13.5613	14.642	15.1838	13.318	16.0597	13.2745	15.0302	12.6547	13.6858	11.8284	14.4985	19.1895	17.4022	16.8951	6.11074	19.365	21.9005	16.7892
DSO57_1029396	0.0775061	0.5397	20	12	0.68468	0.639296	1	20	8.4852	6.32694	0.198435	1	20	10.2426	4.51061	1.3279	0.294395	5.35128	0	6.48523	4.828	3.60656	3.42782	2.02252	4.07842	9.13459	5.13683	4.23627	6.58259	4.89582	5.54205	3.81523	6.30711	4.47801	3.9777	4.29045	4.05883	1.28062	3.01158	4.02545	2.3856
DSO57_1029397	0.0186219	0.230512	20	8	3.46586	0.2286	1	20	11.1657	17.2991	0.0274966	0.365976	20	9.58285	13.088	3.50186	0.267563	10.7313	0.387084	12.8495	11.6271	13.676	12.1948	9.46343	13.6459	20.4041	15.9857	9.9584	15.5102	20.7425	15.3925	15.164	16.7624	9.12388	9.5696	9.79388	10.3534	10.1921	12.0709	11.9653	12.6608
DSO57_1029398	1	1	0	NaN	0	0.999791	1	25.1272	11.9127	0.458848	1	1	25.1272	11.9127	0.594115	0.26749	0.26749	0	1.4968	0	2.12004	0	6.78476	0	0	0	0	0.579865	0	0	1.83226	0	0	0	0	0	0	0	0	1.1668	0
DSO57_1029399	0.565746	1	24	16	0.585336	0.875614	1	25.8368	8.18133	7.69379	0.843346	1	24.9184	12.2514	6.48379	1.24354	0.191792	5.43269	0.645185	7.34557	6.41635	4.06048	5.59954	8.02971	3.78996	9.22245	5.04798	7.85464	8.60668	8.55349	6.21477	4.52072	6.08373	6.95116	8.7891	10.5349	9.52061	3.39993	7.49317	7.84131	4.6596
DSO57_1029400	1	1	0	NaN	0	1	1	20	12.5398	0.355233	1	1	20	12.5398	0.225564	0.0223493	0.0223493	0	0	0	0.772711	0	1.20135	0	0	0	0.292319	0	0	1.40267	0	0	0	0	0	0.29852	0.558075	0	0.40139	0.424094	0
DSO57_1029401	1	1	0	NaN	0	1	1	NA	NA	0	1	1	NA	NA	0	NA	NA	0	0	0	0	0	0	0	0	0	0	0	0	0	0	0	0	0	0	0	0	0	0	0	0
DSO57_1029402	1	1	20	10	1.25224	0.949448	1	25.5959	11.8694	19.3641	0.9987	1	22.7979	10.9854	16.5228	2.70611	0.16378	13.7643	0.35016	15.5981	19.4985	15.3391	21.3288	18.7721	14.4208	17.7332	18.1338	16.8091	17.466	20.2821	17.3609	22.4453	17.3467	16.8874	14.5146	17.2999	18.8114	3.42664	18.2725	17.9779	19.4243
DSO57_1029403	0.00104462	0.0614115	24	12	1.58733	0.087737	1	23.5462	11.3308	7.70983	0.000943784	0.0492362	23.7731	11.6633	5.88886	2.0517	0.348404	5.70524	0.220767	3.65048	7.21505	5.40743	6.16782	4.85997	4.23426	7.69893	7.29911	7.66851	6.11199	6.76163	8.10986	6.30404	9.58446	7.06896	5.71825	7.06018	7.04218	1.72543	5.81588	5.49821	3.96245
DSO57_1029404	1	1	0	NaN	0	1	1	NA	NA	0	1	1	NA	NA	0	NA	NA	0	0	0	0	0	0	0	0	0	0	0	0	0	0	0	0	0	0	0	0	0	0	0	0
DSO57_1029405	1	1	0	NaN	0	1	1	NA	NA	0	1	1	NA	NA	0	NA	NA	0	0	0	0	0	0	0	0	0	0	0	0	0	0	0	0	0	0	0	0	0	0	0	0
DSO57_1029406	1	1	0	NaN	0	1	1	NA	NA	0	1	1	NA	NA	0	NA	NA	0	0	0	0	0	0	0	0	0	0	0	0	0	0	0	0	0	0	0	0	0	0	0	0
DSO57_1029407	0.0775061	0.5397	24	12	0.181201	0.317264	1	20	11.382	0.762537	0.115706	0.96798	22	11.7601	0.32684	0.245671	0.245671	0	0	0	0.359673	0	0	0	0.647824	0.256257	0.626679	0.494667	0.692713	0.640665	1.13297	0.752	0.453332	0	0	0.150414	0	0	0.18425	0.627478	0.37651
DSO57_1029408	0.0775061	0.5397	24	16	0.326169	0.443577	1	26	8.47688	3.24765	0.15025	1	25	12.4088	2.98833	0.415558	0.13906	2.68061	0.177489	2.4677	3.18168	3.09052	3.20372	2.30151	2.47501	3.77682	3.66264	2.59071	2.91786	2.79698	3.33421	3.5432	2.89361	3.8608	3.99216	3.11794	3.85778	3.16093	3.08807	2.95016	2.95336
DSO57_1029409	1	1	20	14	0.797479	0.98015	1	26	12.2365	7.05108	0.999802	1	23	13.4623	6.07578	0.512442	0.0843417	5.42266	0.334455	5.3278	7.26022	5.3449	6.85795	3.49305	6.74983	8.14298	5.33872	4.88627	6.00488	6.64586	8.19182	7.40342	5.94725	7.78368	4.73459	6.09288	6.86231	6.15983	5.01175	6.22415	9.28329
DSO57_1029410	0.900441	1	20	14	0.438094	0.95298	1	26	8.62239	4.0242	0.989419	1	23	11.8637	3.44422	0.486191	0.141162	3.04832	0	3.45275	4.1736	2.75839	2.78262	2.15076	3.54146	3.01812	5.01182	4.43062	3.50206	3.96024	4.15885	2.54521	4.20299	3.631	2.24925	4.64975	5.05235	2.61216	3.73868	4.52522	3.01994
DSO57_1029411	1	1	0	NaN	0	1	1	NA	NA	0	1	1	NA	NA	0	NA	NA	0	0	0	0	0	0	0	0	0	0	0	0	0	0	0	0	0	0	0	0	0	0	0	0
DSO57_1029412	1	1	0	NaN	0	0.862927	1	20.7563	4.23394	0.248072	0.990144	1	20.7563	4.23394	0.0653665	0.150548	0.150548	0	0	0	0	0	0.645067	0.896898	0	0	0	0.113521	0	0	0	0	0	0	0	0	0	0	0	0	0
DSO57_1029413	1	1	0	NaN	0	1	1	NA	NA	0	1	1	NA	NA	0	NA	NA	0	0	0	0	0	0	0	0	0	0	0	0	0	0	0	0	0	0	0	0	0	0	0	0
DSO57_1029414	0.168867	0.889185	20	10	6.93387	0.988815	1	21.8584	11.6958	46.0159	0.465851	1	20.9292	10.8316	38.5472	6.67866	0.17326	26.2356	4.49679	43.9386	22.2541	16.7107	32.7486	62.3988	93.7929	40.6219	39.7853	31.4364	48.5542	51.8706	31.0268	61.9746	38.609	28.3285	35.5926	37.7266	27.2612	46.4877	31.0386	28.2905	23.5723
DSO57_1029415	0.145446	0.807256	24	10	2.22969	0.432126	1	20	8.52897	16.1598	0.236759	1	22	9.27427	11.3269	3.38349	0.298713	14.3441	0.375777	12.5393	10.8366	5.95276	9.29353	8.1707	13.2546	17.3438	17.0134	12.9907	16.7427	19.1949	15.379	8.01995	11.2658	12.3207	6.39283	10.3364	11.0274	3.3641	11.0683	9.29687	8.41953
DSO57_1029416	0.157157	0.864117	20	14	2.85335	0.963769	1	20	9.43363	18.3969	0.437336	1	20	11.7168	13.625	5.67661	0.416633	27.1289	0	11.9252	21.9592	7.82292	0	0	4.60651	14.9964	26.1009	24.696	3.26234	2.35549	28.7412	7.2904	31.1713	19.7098	6.56757	22.8379	15.8077	0	14.0845	5.68629	10.7651
DSO57_1029417	1	1	20	12	0.486192	1	1	23.8187	15.0196	2.11767	1	1	21.9094	13.4806	1.78355	0.380906	0.213566	2.62293	0	0.956868	2.08514	3.06618	1.52089	1.01036	0	2.37485	0.832595	2.11311	2.24736	4.48341	2.59855	0	0.979181	2.73955	0.548355	2.35877	3.11541	0	2.14161	3.11662	1.4442
DSO57_1029418	0.0186219	0.230512	24	12	4.86952	0.19119	1	20	10.6962	35.3238	0.0236331	0.328721	22	11.3829	26.3098	6.37927	0.242467	24.9078	0.797125	19.8277	27.3806	22.8347	22.8759	20.7244	18.6757	28.6375	31.6864	36.4103	34.2956	33.3651	36.6035	32.9056	35.0765	22.7538	18.5134	22.1804	24.6485	18.4506	27.9184	30.2244	27.4689
DSO57_1029419	1	1	0	NaN	0	1	1	NA	NA	0	1	1	NA	NA	0	NA	NA	0	0	0	0	0	0	0	0	0	0	0	0	0	0	0	0	0	0	0	0	0	0	0	0
DSO57_1029420	1	1	0	NaN	0	0.999995	1	20	8	0.0788242	1	1	20	8	0.02366	0.0242299	0.0242299	0	0	0	0	0	0	0	0	0	0.127126	0.188171	0	0	0	0	0	0	0	0	0	0	0.174134	0	0
DSO57_1029421	1	1	0	NaN	0	1	1	NA	NA	0	1	1	NA	NA	0	NA	NA	0	0	0	0	0	0	0	0	0	0	0	0	0	0	0	0	0	0	0	0	0	0	0	0
DSO57_1029422	1	1	20	8	6.05081	1	1	26	11.2397	39.1147	1	1	23	9.57142	35.8597	3.27566	0.0913466	24.0232	7.27675	38.4184	41.8411	27.6091	36.2504	23.1546	41.7665	58.4989	21.8035	20.5637	39.6054	38.3432	22.037	65.2271	28.4942	28.0339	23.3105	18.7646	17.8012	103.349	36.4985	27.5494	73.8226
DSO57_1029423	0.00134178	0.0656022	20	10	3.2603	0.0578348	1	20	9.7627	13.0048	0.000812016	0.0460239	20	9.88135	9.04575	3.67677	0.406463	5.16448	0.595582	5.20928	7.79252	7.1412	9.17713	6.52513	10.1866	16.784	9.84882	9.26719	14.3265	8.61732	10.9029	18.6506	10.2515	5.12085	5.66949	6.74484	5.55116	7.33094	6.56996	7.30189	7.67138
DSO57_1029424	1	1	0	NaN	0	0.981549	1	20	12	0.459499	0.999829	1	20	12	0.11309	0.1397	0.1397	0	0	0	0	0	0	0	0	0	0	0	0	0	0	1.06019	0.777803	0	0	0	0	0	0	0.424094	0
DSO57_1029425	1	1	20	10	1.09974	0.99756	1	20	10.8135	8.16648	0.999997	1	20	10.4068	6.69621	1.07382	0.160362	5.78484	0.378221	7.49623	5.92648	7.25876	7.05917	3.84504	5.63658	5.27929	10.2449	8.17866	7.01039	6.32094	12.6102	6.21645	6.91879	4.98756	3.71521	7.32763	6.09254	10.0543	6.30162	5.89674	5.90841
DSO57_1029426	0.000808899	0.0574466	24	12	0.705793	0.022101	1	22.0339	11.3921	2.63789	0.000213313	0.025615	23.0169	11.7044	1.41974	0.946274	0.666514	0.661009	0.104819	0.363383	1.54584	2.38328	1.71368	0.886322	0.543357	3.05899	1.4161	2.00302	1.77052	2.53342	2.66974	2.61301	2.56495	1.17364	0.573318	0.677349	1.14501	0	0.779432	1.02618	0.995802
DSO57_1029427	1	1	0	NaN	0	1	1	20	11.9904	0.13245	1	1	20	11.9904	0.0821682	0.0156967	0.0156967	0	0	0	0.418778	0	0.302967	0	0	0	0	0.212875	0	0	0	0.529796	0	0	0	0.204762	0	0	0	0.251953	0
DSO57_1029428	0.106873	0.662093	20	10	1.77308	0.555721	1	20	11.4794	9.50386	0.227089	1	20	10.7397	7.2701	1.59543	0.219452	4.29954	0.476833	7.58385	7.90529	8.53669	6.8898	4.92862	7.8756	8.35026	7.69905	7.16801	9.31952	10.6556	8.90577	9.81633	8.33929	5.92282	4.33882	6.78403	5.96661	2.72927	8.51366	7.13788	8.12906
DSO57_1029429	0.470779	1	20	14	0.129303	0.883051	1	20	11.664	0.53686	0.780617	1	20	12.832	0.290907	0.205426	0.205426	0.156829	0.089959	0	0.515786	0	0.165887	0	0	0.610895	0.502635	0.092642	0.301205	1.14824	0.763682	0	0.226675	0	0.692072	0	0.387347	0	0	0.362825	0.447698
DSO57_1029430	1	1	0	NaN	0	0.998594	1	26	8	0.352054	0.999999	1	26	8	0.432627	0.585724	0.585724	0	0	5.59509	1.57841	0	0	0	0	1.40822	0	0	0	0	0	0	0	0	0	0.378831	0.354182	0	0	0	0
DSO57_1029431	1	1	0	NaN	0	1	1	26	8	0.204272	1	1	26	8	0.0685512	0.00654999	0.00654999	0.621612	0	0	0	0	0	0	0	0	0.387579	0	0.429511	0	0	0	0	0	0	0	0.124361	0	0	0.094112	0
DSO57_1029432	1	1	20	8	14.6695	1	1	20	11.8835	109.045	1	1	20	9.94175	97.5895	7.85737	0.0805145	73.7629	3.86001	115.273	105.84	102.655	114.823	94.8884	148.293	132.843	76.6486	55.3104	110.723	127.226	81.0095	146.303	81.4642	109.422	84.1292	80.4383	76.8208	109.002	92.6921	70.8839	116.412
DSO57_1029433	1	1	20	10	2.28041	0.999996	1	24.1683	11.2005	41.3561	1	1	22.0841	10.6384	37.5776	3.79775	0.101064	42.0325	1.24887	35.1668	50.1639	31.9879	43.2743	34.2737	45.158	45.1036	36.6573	35.2148	43.7208	47.3712	35.5317	46.5903	35.2111	40.3045	28.8519	39.6291	36.6494	13.1577	46.9345	37.8009	42.3642
DSO57_1029435	0.168867	0.889185	24	6	2.43385	0.962451	1	22.6398	5.59623	21.4824	0.457822	1	23.3199	5.79716	18.9817	4.20621	0.221593	18.1058	0.463561	24.8924	24.242	20.1037	19.852	22.0121	25.6325	29.5083	16.9831	16.1447	22.117	23.2691	15.4062	26.8377	19.6787	19.1627	15.1515	14.7412	14.5278	12.8055	16.6116	15.2795	20.7582
DSO57_1029436	0.0911644	0.598	20	12	0.248774	0.708484	1	23.0196	11.8513	7.2015	0.241543	1	21.5098	11.99	5.37385	1.13387	0.210998	5.78732	0.134628	5.63913	5.36785	5.94466	4.93278	4.16312	6.86109	5.77764	5.38611	5.96518	4.76236	5.9942	6.69903	8.12327	7.96293	5.3557	3.42608	5.70429	4.51169	2.998	5.1641	3.95173	5.91455
DSO57_1029437	1	1	20	6	0.125022	1	1	26	7.89921	0.299968	1	1	23	6.94388	0.155804	0.00494309	0.00494309	0	0	1.24769	0	0	0.14303	0.266701	0	0.257785	0.201456	0.292813	0.446967	0	0	0	0.273618	0	0.450562	0.069478	0	0	0.092678	0	0
DSO57_1029438	1	1	0	NaN	0	1	1	NA	NA	0	1	1	NA	NA	0	NA	NA	0	0	0	0	0	0	0	0	0	0	0	0	0	0	0	0	0	0	0	0	0	0	0	0
DSO57_1029439	1	1	0	NaN	0	0.998686	1	20	8.07075	0.250666	0.999999	1	20	8.07075	0.0701098	0.0909965	0.0909965	0	0	0	0.051676	0	0	0	0	0	0.11348	0	0.888494	0	0	0	0.156597	0.114466	0	0	0	0	0	0.05877	0
DSO57_1029440	0.340297	1	20	12	2.37805	0.605265	1	20.8615	11.7295	4.27408	0.531408	1	20.4307	11.8729	1.85732	2.34908	1.26477	0	0	0	0	0	0	0	0	5.46484	0	1.73223	4.39017	13.6869	3.36307	0	0	0	0	5.39002	3.42371	0	0	0	0
DSO57_1029441	1	1	20	0	0.0100324	0.994693	1	26	1.6491	0.0514905	0.999986	1	23	0.729411	0.0221528	0.0132775	0.0132775	0	0	0.177875	0	0.079856	0	0.174798	0	0	0.028376	0	0	0	0	0	0	0.042933	0.039246	0	0	0	0	0	0
DSO57_1029442	1	1	24	10	1.04716	1	1	26	14.8117	11.8748	1	1	25	12.3294	10.5897	1.26583	0.119534	7.32862	0	12.9353	12.807	12.8552	14.194	14.8597	11.8031	8.9483	6.80817	7.75462	15.9887	12.2224	6.50811	16.5259	9.90571	11.5835	12.6224	13.0632	11.3474	3.43212	7.11196	7.71361	16.9325
DSO57_1029443	0.259435	1	24	16	0.864864	0.820489	1	23.8878	14.9882	3.86331	0.542186	1	23.9439	15.493	2.99971	1.03145	0.343849	2.09051	0.044526	2.64675	4.14022	0.750111	2.49732	0.95955	3.59414	1.81244	3.89576	3.35477	3.62349	5.18047	4.78286	1.58421	3.06965	5.10774	2.58142	3.75079	4.38224	0.390285	2.79835	3.92794	5.01974
DSO57_1029444	1	1	20	16	0.237929	1	1	20	8.4142	1.31362	1	1	20	12.2071	0.857711	0.337746	0.337746	2.01643	0	0	2.79727	0	0.727671	0	0	0	4.35856	0.827618	0	0	2.17223	1.28314	0	0	0	3.46347	0.336483	0	0	1.56317	0
DSO57_1029445	0.804848	1	20	2	1.05237	1	1	20	4.57933	15.4281	0.979582	1	20	3.28966	14.1053	1.70192	0.120659	13.0038	0.510402	15.598	17.3356	15.8341	17.2047	15.5058	16.7242	14.3822	13.7509	14.2488	12.2029	13.1146	11.7313	11.3411	8.53821	18.8758	15.68	16.9023	17.4939	16.4403	13.9032	15.0162	16.6726
DSO57_1029446	1	1	0	NaN	0	1	1	NA	NA	0	1	1	NA	NA	0	NA	NA	0	0	0	0	0	0	0	0	0	0	0	0	0	0	0	0	0	0	0	0	0	0	0	0
DSO57_1029447	1	1	0	NaN	0	1	1	NA	NA	0	1	1	NA	NA	0	NA	NA	0	0	0	0	0	0	0	0	0	0	0	0	0	0	0	0	0	0	0	0	0	0	0	0
DSO57_1029448	1	1	0	NaN	0	1	1	NA	NA	0	1	1	NA	NA	0	NA	NA	0	0	0	0	0	0	0	0	0	0	0	0	0	0	0	0	0	0	0	0	0	0	0	0
DSO57_1029449	0.000808899	0.0574466	24	12	0.923855	0.0781903	1	22.7022	10.873	4.97396	0.000674758	0.0418336	23.3511	11.4297	3.59468	1.25142	0.348131	3.16374	0.134264	1.99325	4.73083	3.53735	3.45519	2.72074	3.05164	4.84908	4.95063	4.64473	3.99696	4.33148	6.01859	4.76959	4.45293	3.99799	2.54408	3.63784	3.47353	1.1631	3.31446	3.39943	3.1516
DSO57_1029450	0.124878	0.731595	24	10	53.1027	0.75709	1	24.5283	9.51144	420.364	0.317543	1	24.2642	9.75954	342.243	85.2049	0.24896	253.415	26.6535	319.743	497.691	412.414	366.125	270.782	365.322	358.728	431.734	412.271	458.446	414.321	643.295	299.45	280.094	347.568	248.761	404.887	396.504	81.3661	319.438	310.401	317.923
DSO57_1029451	0.637988	1	20	8	0.302635	0.978566	1	20	7.91455	2.34128	0.918429	1	20	7.95728	1.82049	0.387506	0.212859	2.24605	0.035736	0.8563	2.2764	1.19498	1.59181	1.93027	2.42874	2.2438	2.24795	2.28366	2.58831	1.97799	1.51133	1.63267	1.75673	0.872293	1.00676	2.0881	1.90765	1.59101	1.98741	2.27278	1.92128
DSO57_1029452	1	1	24	22	0.263341	1	1	26	8.08927	1.4154	1	1	25	2.84741	0.918711	0.342069	0.342069	1.06159	0	0.830419	2.55641	0	0	1.04339	0	0	1.10351	1.79935	2.7536	0.662043	0.943996	0	0.367137	0.795111	0	0.845941	1.31799	0	1.89369	1.00088	2.99394
DSO57_1029453	1	1	0	NaN	0	1	1	NA	NA	0	1	1	NA	NA	0	NA	NA	0	0	0	0	0	0	0	0	0	0	0	0	0	0	0	0	0	0	0	0	0	0	0	0
DSO57_1029454	1	1	0	NaN	0	1	1	20	8	0.0140972	1	1	20	8	0.00413265	0.00442472	0.00442472	0	0	0	0	0	0	0	0	0	0	0.056389	0	0	0	0	0	0	0	0	0	0	0	0.028476	0
DSO57_1029455	1	1	0	NaN	0	1	1	NA	NA	0	1	1	NA	NA	0	NA	NA	0	0	0	0	0	0	0	0	0	0	0	0	0	0	0	0	0	0	0	0	0	0	0	0
DSO57_1029456	1	1	0	NaN	0	1	1	NA	NA	0	1	1	NA	NA	0	NA	NA	0	0	0	0	0	0	0	0	0	0	0	0	0	0	0	0	0	0	0	0	0	0	0	0
DSO57_1029457	1	1	20	12	1.37091	0.999941	1	25.2815	8.6799	9.75626	1	1	22.6407	10.6788	8.26617	1.42884	0.172854	7.8341	0	6.33695	10.7426	6.27895	3.70232	8.54504	12.4596	10.2454	8.61651	8.93546	10.9929	4.31841	7.55893	15.2952	9.61875	8.24671	12.951	9.53002	4.02332	0	10.3413	8.39045	11.4267
DSO57_1029458	0.441239	1	24	20	11.3519	0.928899	1	26	7.50894	35.6987	0.775436	1	25	1.52673	34.588	4.57243	0.132197	35.993	0.920554	36.2263	39.9197	23.3452	29.5359	36.4367	24.8041	24.4623	43.4737	44.4068	29.6958	19.1079	27.1385	15.8147	26.4718	45.842	46.1578	50.4549	52.5834	15.5454	56.8944	55.8547	46.5051
DSO57_1029459	1	1	0	NaN	0	1	1	20	4.35755	0.586933	1	1	20	4.35755	0.336655	0.323354	0.323354	0.743886	0	0	0	0	0	2.85421	0	0	0	1.25723	0	0	0	0	0	0	1.47428	0	0	0	0	0	2.0094
DSO57_1029460	1	1	24	18	0.233749	0.999999	1	26	12.0488	1.13127	1	1	25	15.1677	0.814779	0.180759	0.180759	0.128386	0	0.406852	1.06614	0.707731	0.82824	0	1.24978	0.505747	1.20196	0.580545	0.22203	0.639407	0.454857	1.4656	1.96473	0	0.523191	1.37338	0.771606	2.55803	0.281831	0	2.57411
DSO57_1029461	0.297564	1	24	12	1.72121	0.909375	1	26	14.9371	28.4361	0.624301	1	25	13.4313	25.3449	4.03984	0.159395	21.2592	0.332478	25.6984	25.9356	27.8411	28.5981	24.4362	28.0439	25.6862	28.998	30.9136	22.5681	28.6503	25.9722	25.8726	29.4954	28.7464	28.174	28.4152	31.9219	10.3363	29.4322	27.0956	26.589
DSO57_1029462	1	1	20	18	4.43813	0.999998	1	26	6.63626	31.4129	1	1	23	1.78527	30.6189	0.0234329	0.000765308	35.1581	0.958191	32.0024	35.1999	31.609	34.9452	28.8667	25.7696	25.7073	31.649	39.1215	27.9878	27.5576	28.4707	21.0467	29.7819	36.5013	35.1138	42.174	38.0362	22.426	38.9187	37.1975	28.6385
DSO57_1029463	1	1	0	NaN	0	1	1	NA	NA	0	1	1	NA	NA	0	NA	NA	0	0	0	0	0	0	0	0	0	0	0	0	0	0	0	0	0	0	0	0	0	0	0	0
DSO57_1029464	1	1	0	NaN	0	1	1	NA	NA	0	1	1	NA	NA	0	NA	NA	0	0	0	0	0	0	0	0	0	0	0	0	0	0	0	0	0	0	0	0	0	0	0	0
DSO57_1029465	1	1	0	NaN	0	0.999717	1	26	4.72142	0	1	1	26	4.72142	0.0119548	0.00400371	0.00400371	0	0	0	0	0	0	0	0	0	0	0	0	0	0	0	0	0	0	0	0	0	0	0.289314	0
DSO57_1029466	1	1	0	NaN	0	1	1	NA	NA	0	1	1	NA	NA	0	NA	NA	0	0	0	0	0	0	0	0	0	0	0	0	0	0	0	0	0	0	0	0	0	0	0	0
DSO57_1029467	1	1	0	NaN	0	0.999717	1	26	12.3607	0	1	1	26	12.3607	0.00117291	0.00163236	0.00163236	0	0.02532	0	0	0	0	0	0	0	0	0	0	0	0	0	0	0	0	0	0	0	0	0	0
DSO57_1029468	1	1	24	6	0.680448	0.999188	1	26	11.5426	2.79158	1	1	25	8.67431	2.40702	0.405982	0.168666	3.42746	3.2992	8.79801	3.10776	1.52927	1.17793	6.70868	0	2.21723	0.645573	0.962299	4.90503	4.20495	4.33757	0	2.50503	0	0	1.37312	3.04725	0	0	1.17591	3.94701
DSO57_1029469	0.0911644	0.598	24	14	0.708433	0.62247	1	26	12.1854	9.53003	0.219563	1	25	13.15	8.14962	0.921568	0.113081	8.30357	0.110214	5.08911	8.81675	7.21969	8.06883	9.00591	4.36375	5.87988	9.73606	9.19644	9.48887	10.8426	7.70453	10.2735	9.289	9.84322	10.1834	7.45474	7.74736	9.5471	9.41775	8.60885	10.0737
DSO57_1029470	1	1	0	NaN	0	1	1	NA	NA	0	1	1	NA	NA	0	NA	NA	0	0	0	0	0	0	0	0	0	0	0	0	0	0	0	0	0	0	0	0	0	0	0	0
DSO57_1029471	1	1	0	NaN	0	1	1	26	8.68356	0.126609	1	1	26	8.68356	0.0674398	0.00839436	0.00839436	0	0	0	0	0	0	0	0	0	0	0	0.492552	0	0.338479	0	0	0	0	0	0	0	0	0	0.803947
DSO57_1029472	1	1	0	NaN	0	0.944124	1	22.5777	0.63507	0.280592	0.998409	1	22.5777	0.63507	0.119649	0.155517	0.155517	0	0	1.01107	0	0	0.691851	0.637129	0	0	0	0	0	0	0	0	0	0	0	0	0	0	0	0.730654	0
DSO57_1029473	0.0186219	0.230512	24	12	4.50274	0.257544	1	22.2723	10.8363	23.91	0.0304063	0.391579	23.1362	11.4123	16.9476	5.14842	0.303784	11.8199	0.796422	12.837	21.0727	11.4726	14.2358	8.27113	14.1508	19.2406	22.4524	27.0151	18.1985	19.8701	29.9266	19.194	24.8826	13.4681	13.4217	16.4979	18.634	9.22813	19.0212	23.1883	13.5233
DSO57_1029474	0.0139352	0.203195	24	10	0.244296	0.189619	1	21.1292	8.36285	0.807868	0.0183277	0.281594	22.5646	9.16645	0.321268	0.34166	0.34166	0.156397	0	0.162538	0.141395	0.288965	0	0	0.512957	1.61264	0.470202	0.1642	0.957813	0.62812	0.591395	0	0.784823	0	0.496952	0	0.203992	0	0	0.038527	0
DSO57_1029475	1	1	20	10	0.196834	1	1	20	7.8776	0.788398	1	1	20	8.9388	0.548936	0.0966401	0.0966401	0	0.240019	1.34822	0.295407	0	0	2.11512	0	0	1.3392	0.323748	1.48917	1.07235	0.254518	0	0.594866	0	0	0.686283	0.427733	0	0.919101	0.486602	1.21684
DSO57_1029476	0.00673217	0.132525	20	10	9.10824	0.558577	1	23.75	8.33609	52.2202	0.0247558	0.33972	21.875	9.30774	40.6343	9.10844	0.224156	27.5034	1.86888	26.7048	57.2878	34.3718	47.4104	28.1536	40.1045	49.3893	48.6218	52.1915	58.0893	44.9843	44.7533	40.3003	48.7036	39.1678	31.7882	41.3016	44.1023	25.9322	44.2568	43.693	34.7938
DSO57_1029477	0.106873	0.662093	24	8	5.90831	0.965734	1	20	5.20295	57.6782	0.3376	1	22	6.52829	51.9029	10.2336	0.197167	50.9557	2.3407	49.9182	58.3085	63.6417	62.0515	49.7899	66.17	67.9222	50.9732	45.7036	56.7582	58.3098	49.4635	61.8062	52.9376	51.4353	43.2489	49.6097	45.9209	48.3602	48.971	44.1525	55.2438
DSO57_1029478	1	1	20	12	0.0658628	0.962827	1	26	8.44006	0.131005	0.9993	1	23	10.6331	0.112583	0.0436198	0.0436198	0.203175	0	0	0	0	0	0	0	0	0.137228	0.149579	0.228317	0.164615	0.07776	0	0.093144	0	0.184297	0.070976	0.200141	0.689338	0.094665	0.453807	0
DSO57_1029479	1	1	0	NaN	0	0.9995	1	20	8	0.0336695	1	1	20	8	0.00735064	0.0128976	0.0128976	0	0	0	0	0	0	0	0	0	0.134678	0	0	0	0	0	0	0	0	0	0	0	0	0	0
DSO57_1029480	0.0554512	0.43836	24	22	93.6178	0.999798	1	26	4.82337	762.595	0.215798	1	25	1.27726	762.905	59.3576	0.0778047	849.447	44.9059	894.829	769.241	828.526	767.949	846.313	695.052	675.463	747.076	783.692	690.12	652.431	648.032	645.542	718.043	815.608	947.514	914.598	884.062	854.004	884.387	943.032	773.894
DSO57_1029481	1	1	0	NaN	0	1	1	26	15.6869	0.361697	1	1	26	15.6869	0.231149	0.0622254	0.0622254	0	0	0	0	0	0	0	3.04195	0	0	0	0	0	0.377245	0	0	1.42854	0	0.674825	0	0	0	0	0
DSO57_1029482	1	1	0	NaN	0	1	1	NA	NA	0	1	1	NA	NA	0	NA	NA	0	0	0	0	0	0	0	0	0	0	0	0	0	0	0	0	0	0	0	0	0	0	0	0
DSO57_1029483	1	1	0	NaN	0	0.999985	1	26	8.00002	0.347697	1	1	26	8.00002	0.135883	0.0458267	0.0458267	0	0	1.46485	0.321967	0	0	0	0	0	0	0.176343	1.21445	0	0	0	0	0	0	0	0	0	0	0	0
DSO57_1029484	1	1	0	NaN	0	0.999255	1	22.8281	11.6908	0.290145	1	1	22.8281	11.6908	0.10018	0.121843	0.121843	0	0	0	0	0	0	0.54484	0	0	0.576061	0	0	0	0	0	1.14971	0	0	0	0	0	0	0	0
DSO57_1029485	1	1	0	NaN	0	0.999717	1	26	4.72142	0	1	1	26	4.72142	0.0529386	0.0177294	0.0177294	0	0	0	0	0	0	0	0	0	0	0	0	0	0	0	0	0	0	0	0	0	0	0	1.28115
DSO57_1029486	0.0125513	0.184328	24	12	5.96198	0.178892	1	23.4123	9.20717	48.5735	0.0159393	0.257184	23.7062	10.5879	37.4241	9.49641	0.253751	32.108	0.196075	35.1827	37.9236	34.6066	32.0531	38.2719	32.3134	37.3131	51.6184	56.4896	45.5765	46.7048	48.2428	40.4832	48.0592	37.0843	35.6518	35.2098	34.8361	19.503	38.3473	39.9633	37.5503
DSO57_1029487	1	1	20	6	0.0660883	0.999975	1	26	7.85831	0.464031	1	1	23	6.92579	0.414653	0.0467212	0.0467212	0.0551	0.06364	0.343972	0.598447	0.763428	0	0.222208	0	0	0.553345	0.563539	0.73753	0	0.563971	0	0.226438	0.577941	0.075022	0.172108	0.377819	2.81927	0.479454	0.163116	0.628017
DSO57_1029488	0.195448	0.974438	20	8	1.69412	0.915415	1	20	10.6697	6.16467	0.486802	1	20	9.33485	4.93025	1.16402	0.236097	2.01927	0.418929	5.08543	4.77396	5.88344	4.79977	3.86483	6.62321	8.81023	3.63124	4.43246	6.5709	6.62201	4.52375	8.45168	4.1803	3.56678	2.25631	2.37276	3.49427	2.65304	5.20297	4.93517	8.59847
DSO57_1029489	1	1	0	NaN	0	0.999717	1	26	12.3607	0	1	1	26	12.3607	0.0280138	0.0389872	0.0389872	0	0	0	0.604742	0	0	0	0	0	0	0	0	0	0	0	0	0	0	0	0	0	0	0	0
DSO57_1029490	0.115875	0.710401	20	8	0.248603	0.613141	1	20	4.67877	0.7682	0.258927	1	20	6.33938	0.440985	0.367458	0.367458	0	0	0	0.259389	1.27729	0.19903	0.551635	1.80776	0.389111	0.643435	0.218746	0.788563	0.454569	0.430922	0.351578	0.255756	0.27846	0.37648	0.097883	0.196342	0	0.391177	0.486351	0.528794
DSO57_1029491	1	1	0	NaN	0	0.999717	1	26	12.3607	0	1	1	26	12.3607	0.0382961	0.0532972	0.0532972	0	0	0	0.826708	0	0	0	0	0	0	0	0	0	0	0	0	0	0	0	0	0	0	0	0
DSO57_1029492	1	1	20	0	0.156799	1	1	20	4.1887	0.581342	1	1	20	2.09435	0.430606	0.0810939	0.0810939	0.1036	0	0.834416	0.571309	0.286185	0.223112	1.23378	1.01192	0	0.213985	0.077575	1.24394	0.512037	0.242621	0	0.431165	0.469018	1.01138	0.220383	0.320813	0	0.880255	0.156239	0.547463
DSO57_1029493	1	1	24	6	0.147358	1	1	26	5.20962653666239e-05	0.983336	1	1	25	3.12503	0.627951	0.0495807	0.0495807	0	0	3.47809	0.5097	0	1.59039	0	1.773	1.45931	0	1.39292	0	0.87287	0	0	0	0.555156	0	0.712985	1.46739	0	0	1.25092	0
DSO57_1029494	1	1	0	NaN	0	1	1	NA	NA	0	1	1	NA	NA	0	NA	NA	0	0	0	0	0	0	0	0	0	0	0	0	0	0	0	0	0	0	0	0	0	0	0	0
DSO57_1029495	1.72198398454576e-06	0.00609238	20	8	43.2609	0.00406667	1	20	5.65432	97.6021	1.38492987411531e-07	0.000769981	20	6.82716	61.05	45.1047	0.738816	30.8512	1.83535	41.3149	39.3705	107.095	96.1616	83.48	108.266	125.921	75.3887	60.2629	100.326	64.9647	46.5595	83.9451	51.2176	18.1574	20.6397	14.9229	13.4603	54.1719	38.2521	37.4954	53.1712
DSO57_1029496	0.0011932	0.0656022	20	8	1.63323	0.0172597	1	20.5491	8.20762	4.09857	0.000242817	0.0267265	20.2745	8.10389	2.10332	1.77496	0.843886	1.93925	0	0.729682	1.36434	1.46821	2.62585	0.683415	4.43304	6.36703	3.75581	2.30146	3.94432	2.97204	2.67287	2.78599	2.77795	0.472228	0	0.776742	0	0	0.556514	0.516575	1.78495
DSO57_1029497	1	1	0	NaN	0	1	1	NA	NA	0	1	1	NA	NA	0	NA	NA	0	0	0	0	0	0	0	0	0	0	0	0	0	0	0	0	0	0	0	0	0	0	0	0
DSO57_1029498	0.533033	1	24	18	0.307253	1	1	20	15.8975	1.2182	0.868402	1	22	16.9936	0.910387	0.273149	0.273149	2.76437	0	0	0.666362	0.692851	0.270223	0	5.5059	0.247392	0.522484	0.094649	0.434259	0.625399	0.890124	0.239066	0.174771	1.11851	1.87752	2.01447	1.49154	0	0.715598	1.0172	0.722186
DSO57_1029499	1	1	0	NaN	0	0.999842	1	20.7563	15.8133	0.0715953	1	1	20.7563	15.8133	0.0183201	0.0439192	0.0439192	0	0	0	0	0	0	0	0	0	0	0	0	0	0	0	0	0	0	0	0.467019	0	0	0	0
DSO57_1029500	1	1	0	NaN	0	1	1	NA	NA	0	1	1	NA	NA	0	NA	NA	0	0	0	0	0	0	0	0	0	0	0	0	0	0	0	0	0	0	0	0	0	0	0	0
DSO57_1029501	0.0990185	0.643662	24	6	0.114658	0.932639	1	25.756	11.9634	0.543588	0.31234	1	24.878	8.88753	0.334844	0.125351	0.125351	0.432771	0.123451	0.342365	0.149315	0.298803	1.1647	2.165	0.528074	0	0.223887	0.162151	0	0	0.637651	1.23575	0.30041	0	0.146999	0	0	0	0.153411	0.081679	0
DSO57_1029502	1	1	0	NaN	0	1	1	NA	NA	0	1	1	NA	NA	0	NA	NA	0	0	0	0	0	0	0	0	0	0	0	0	0	0	0	0	0	0	0	0	0	0	0	0
DSO57_1029503	1	1	0	NaN	0	1	1	NA	NA	0	1	1	NA	NA	0	NA	NA	0	0	0	0	0	0	0	0	0	0	0	0	0	0	0	0	0	0	0	0	0	0	0	0
DSO57_1029504	1	1	0	NaN	0	1	1	26	7.99998	0.09308	1	1	26	7.99998	0.0457163	0.0188174	0.0188174	0	0.435386	0	0	0	0	0	0	0	0	0.37232	0	0	0	0	0	0	0	0	0.128577	0	0	0.126588	0
DSO57_1029505	0.0102412	0.166765	24	12	1.14191	0.140093	1	24.6016	9.07694	5.72614	0.0108275	0.197741	24.3008	10.5582	4.54183	1.2543	0.276167	3.54778	0.095569	3.60986	5.50028	5.06596	4.2273	3.318	3.68828	6.01866	5.92242	4.71351	5.89743	7.34403	5.43118	4.57508	4.64476	6.08158	4.4831	5.1845	5.19942	2.94237	3.57	3.72433	4.60892
DSO57_1029506	1	1	0	NaN	0	1	1	NA	NA	0	1	1	NA	NA	0	NA	NA	0	0	0	0	0	0	0	0	0	0	0	0	0	0	0	0	0	0	0	0	0	0	0	0
DSO57_1029507	1	1	0	NaN	0	0.999842	1	20.7563	15.8133	0.110577	1	1	20.7563	15.8133	0.0282947	0.0678319	0.0678319	0	0	0	0	0	0	0	0	0	0	0	0	0	0	0	0	0	0	0.721296	0	0	0	0	0
DSO57_1029508	0.0911644	0.598	24	14	0.855105	0.544065	1	26	11.7636	13.4752	0.198585	1	25	12.9473	10.7357	1.76126	0.164056	9.19739	0.436651	10.0862	11.0022	10.0751	9.01647	11.0386	9.20903	11.096	13.029	12.4035	10.0503	10.5342	14.7346	16.9437	11.6265	9.76634	10.2315	11.329	11.0123	10.9607	10.7009	12.8157	11.7142
DSO57_1029509	0.00832126	0.148214	20	8	1.50829	0.709071	1	20.9677	4.7585	5.75799	0.0361854	0.43806	20.4839	6.42112	4.28913	1.9029	0.443657	4.08987	3.14846	2.81056	2.4598	3.65024	12.561	5.33788	4.30359	5.31049	4.17883	5.72654	4.5886	3.3562	3.19242	8.51117	4.35109	2.0174	2.45721	1.42411	3.06091	0	1.92644	5.06506	6.31821
DSO57_1029510	0.637988	1	24	14	1.01532	0.941156	1	26	6.95615	5.79108	0.906723	1	25	10.636	5.11953	1.06547	0.208118	2.55714	0.23805	4.96632	5.70527	4.42834	3.92101	8.47539	5.57273	3.98313	6.18585	6.67138	6.2487	3.61019	6.51356	5.21051	6.14265	5.00892	7.28228	6.88946	7.25799	1.28424	5.4437	5.77595	4.59053
DSO57_1029511	1	1	0	NaN	0	1	1	NA	NA	0	1	1	NA	NA	0	NA	NA	0	0	0	0	0	0	0	0	0	0	0	0	0	0	0	0	0	0	0	0	0	0	0	0
DSO57_1029512	1	1	0	NaN	0	1	1	NA	NA	0	1	1	NA	NA	0	NA	NA	0	0	0	0	0	0	0	0	0	0	0	0	0	0	0	0	0	0	0	0	0	0	0	0
DSO57_1029513	1	1	0	NaN	0	0.999842	1	20.7563	15.8133	0.0329664	1	1	20.7563	15.8133	0.00843555	0.0202228	0.0202228	0	0	0	0	0	0	0	0	0	0	0	0	0	0	0	0	0.215041	0	0	0	0	0	0	0
DSO57_1029514	0.0715885	0.526371	20	14	18.6828	0.607776	1	22.0339	14.7066	101.488	0.179903	1	21.0169	14.3698	79.6094	26.4998	0.332873	62.4713	0	94.8859	84.5558	48.7145	63.0534	75.6271	55.2916	73.913	88.0887	84.4193	106.96	75.6043	127.26	70.0506	110.851	107.932	108.228	86.3783	121.297	0	78.2193	126.798	38.8026
DSO57_1029515	0.259435	1	24	12	7.65603	0.924108	1	21.8005	9.39096	32.8885	0.582146	1	22.9003	10.6574	21.624	7.93347	0.366882	20.3607	0.919562	7.14844	26.2044	5.06849	17.195	12.1685	12.9061	14.734	42.0963	48.4825	20.35	30.8707	54.3681	8.61322	26.8908	14.234	18.0614	22.2527	24.6472	4.03608	25.1942	44.876	8.30244
DSO57_1029516	0.0271955	0.285743	20	10	3.25961	0.183571	1	21.8584	11.4682	16.1011	0.0314508	0.4004	20.9292	10.7226	11.6224	3.46656	0.298264	7.03701	0.349561	10.8831	13.5219	11.9177	11.2345	8.62747	13.1043	15.6875	11.7408	11.6824	15.2895	15.3905	15.9081	18.6003	13.9507	10.3081	7.64867	9.8123	9.29861	2.48925	10.7427	10.0647	12.9883
DSO57_1029517	0.000420012	0.0489769	20	12	0.125721	0.0580238	1	22.4545	11.801	1.14251	0.000283239	0.0288981	21.2273	11.9462	0.577308	0.36328	0.36328	0.390304	0	0.464718	0.55767	0.578477	0.796751	0.389708	0.554714	0.577986	0.687521	0.58047	0.668988	1.35288	1.43351	0.79653	0.972717	0.342812	0.258566	0.311216	0.4248	0	0.230616	0.281484	0.33175
DSO57_1029518	1	1	24	12	0.420946	0.999998	1	24.6016	8.069	4.29937	1	1	24.3008	10.0604	3.53438	0.588105	0.166395	2.06291	0	5.38379	4.641	5.67051	3.17585	1.87942	3.60432	7.25335	2.28593	3.24848	4.40781	4.89775	2.01601	2.97234	4.88731	3.91929	2.89005	3.2303	4.78705	1.02485	4.6823	2.62696	3.46256
DSO57_1029519	1	1	0	NaN	0	0.575205	1	20.0487	13.7409	0.0582949	0.89331	1	20.0487	13.7409	0.0192529	0.0347408	0.0347408	0	0	0	0	0	0	0	0	0	0	0	0	0	0.075201	0	0.137189	0.150522	0.045815	0	0	0	0	0	0
DSO57_1029520	1	1	20	6	0.154445	1	1	20	7.65681	0.915263	1	1	20	6.82841	0.652274	0.182353	0.182353	0.788924	0	0	0.864426	0.487495	1.6962	0	0	1.37949	0.25643	1.40691	0.600622	0	0.119926	0	1.22342	0.398501	0.61706	0.919997	0.238702	2.66949	0.49662	0.117118	0.976914
DSO57_1029521	0.0326771	0.318729	24	16	0.150579	0.991475	1	26	8.86823	0.287662	0.143514	1	25	12.5969	0.335585	0.238181	0.238181	0	0	0.120503	0.135193	0	0	0	0	0	0.427931	0.322425	0.350084	0.220469	0.047655	0.403337	0.331479	0.193625	0.613642	0.422164	0.127506	3.38678	0.288475	0.332608	0.133248
DSO57_1029522	1	1	0	NaN	0	1	1	NA	NA	0	1	1	NA	NA	0	NA	NA	0	0	0	0	0	0	0	0	0	0	0	0	0	0	0	0	0	0	0	0	0	0	0	0
DSO57_1029524	1	1	0	NaN	0	1	1	NA	NA	0	1	1	NA	NA	0	NA	NA	0	0	0	0	0	0	0	0	0	0	0	0	0	0	0	0	0	0	0	0	0	0	0	0
DSO57_1029525	0.00434813	0.109316	20	10	2.8272	0.0968415	1	20	10.2588	8.3375	0.003694	0.102818	20	10.1294	5.43764	2.53652	0.466475	2.44713	0.332749	2.71651	5.45326	5.03445	4.9589	2.61654	3.74154	5.18408	7.87071	10.015	7.94997	7.85186	10.8673	6.59074	6.27845	3.31104	1.57304	4.53065	4.66339	0	6.11489	6.87172	3.39167
DSO57_1029526	0.0225477	0.255983	20	10	21.7574	0.35561	1	24.4554	11.512	115.333	0.0467143	0.524078	22.2277	10.7886	87.0082	18.7306	0.215274	59.6361	2.92388	74.4918	78.4466	88.487	86.6568	74.097	93.7163	121.282	86.4355	79.8437	106.462	110.261	101.844	132.927	113.153	74.3764	75.2557	70.6099	66.892	97.1128	82.7069	73.3771	103.394
DSO57_1029527	1	1	20	6	0.120973	0.996571	1	23.8187	4.21914	0.463373	0.999994	1	21.9094	5.22687	0.2718	0.124985	0.124985	0.127347	0	0.403559	0.176243	0.351029	0.547697	1.01675	0.619932	0	0	0.575788	0.220169	0.317039	0.300845	0	0.17715	0.385053	0	0.408591	0.38229	0	0.362712	0.096429	0
DSO57_1029528	1	1	20	8	3.32959	0.99992	1	20	5.81867	24.401	1	1	20	6.90933	22.0384	3.37501	0.153142	23.31	2.7361	30.6947	16.5933	24.6213	31.0941	21.1294	21.4682	30.4703	23.1131	13.1377	29.3833	26.7138	15.1554	26.1045	23.6069	17.5898	29.8452	16.2	16.5869	16.7779	25.1625	17.4354	22.3712
DSO57_1029529	1	1	20	14	12.3124	0.999978	1	20.8088	15.5781	74.0267	1	1	20.4044	14.7792	57.7944	13.7128	0.237269	51.2474	2.12005	43.6695	95.0704	28.0555	62.8627	50.0836	87.4844	38.2274	59.0771	61.2612	62.4408	46.2402	92.1275	45.9981	36.876	83.0072	47.4583	103.815	116.98	0	64.8734	57.1774	45.974
DSO57_1029530	0.145446	0.807256	20	16	0.236532	0.592364	1	20	14.3664	0.41997	0.297379	1	20	15.1832	0.181154	0.276359	0.276359	0.280173	0	0	0.673483	0	0	0	0	0	0	0.200465	0	0.503793	0.334507	0	0.618285	1.07901	0	0.12312	0.410819	0	0.187635	0	0
DSO57_1029531	0.0775061	0.5397	24	22	6.12431	0.920789	1	20	2.86937	23.7717	0.25977	1	22	0.661487	22.7572	4.64984	0.204324	23.9683	1.37254	28.5071	32.2413	25.743	29.2801	21.6944	30.3383	15.1308	16.7697	16.4589	19.9082	18.5902	19.7106	15.6829	12.6203	27.2478	31.2461	31.2732	28.1164	15.0517	31.5734	27.2456	35.0235
DSO57_1029532	0.168867	0.889185	24	14	4.06035	0.848668	1	23.6138	14.0783	33.6836	0.421729	1	23.8069	14.0404	29.2082	7.19488	0.246331	26.3647	0.816745	30.9094	37.6759	26.719	27.896	26.4567	20.4816	29.5469	36.5199	35.1365	30.5322	36.0585	37.0364	29.1175	31.2065	31.6583	29.3894	38.5457	36.4064	6.92733	34.6363	33.4716	26.7831
DSO57_1029533	0.0554512	0.43836	24	20	9.01372	0.612685	1	26	19.9999	60.8778	0.14888	1	25	20.032	44.6197	5.90662	0.132377	54.9855	0.600738	54.6334	42.2083	35.7067	37.1111	32.8891	38.8698	42.385	40.7978	31.2826	45.7348	38.1278	38.5474	37.3113	44.6641	54.6218	60.1715	49.2531	44.8616	31.3508	63.2281	68.3389	78.1888
DSO57_1029534	1	1	0	NaN	0	1	1	NA	NA	0	1	1	NA	NA	0	NA	NA	0	0	0	0	0	0	0	0	0	0	0	0	0	0	0	0	0	0	0	0	0	0	0	0
DSO57_1029535	1	1	20	16	0.352052	0.999989	1	21.5157	12.5322	3.64278	1	1	20.7578	14.3485	3.23096	0.399004	0.123494	4.41696	0.137077	3.40489	3.8378	2.78961	3.28132	3.15183	2.16694	1.90792	4.25139	4.25403	2.94489	2.55995	3.77724	3.94035	4.27596	3.02015	2.4631	4.12561	4.28702	1.67516	3.45816	3.96838	3.11459
DSO57_1029536	1	1	0	NaN	0	1	1	20	4.18668	1.17443	1	1	20	4.18668	0.448305	0.396311	0.396311	0	0	0	0	0	0	7.66087	0	0	0	0	0	0	0	0	0	0	3.49911	0	0	0	0	0	0
DSO57_1029537	1	1	20	12	0.855775	0.993235	1	24.383	14.896	4.31921	0.999977	1	22.1915	13.436	3.39235	0.990124	0.29187	1.87216	0.176304	3.94901	3.46138	5.5701	2.67852	2.79262	1.51212	1.84709	4.07356	4.71871	2.98375	7.80596	4.63001	1.77876	1.73862	5.42415	5.08495	3.67873	3.91056	0	3.3447	3.3157	4.01655
DSO57_1029538	1	1	0	NaN	0	1	1	21.9751	11.9377	0.284479	1	1	21.9751	11.9377	0.0945981	0.0708543	0.0708543	0	0	0	0	0.550339	0	0	0	0	0	0	0.170545	0	0	1.13725	0	0	0	0	0	0	0	0	0.285084
DSO57_1029539	1	1	20	12	4.44057	0.99977	1	23.4791	8.29656	35.0206	1	1	21.7395	10.3628	27.6564	4.2234	0.15271	31.5891	0.553444	22.1101	38.4766	18.984	25.9195	24.5762	20.6397	18.4135	43.6852	43.5189	34.0236	25.1627	37.8217	20.9024	30.5842	25.9461	26.2783	29.518	33.6078	5.48869	35.1194	35.2627	25.7057
DSO57_1029540	1	1	0	NaN	0	1	1	26	12	0.059736	1	1	26	12	0.0262631	0.00393422	0.00393422	0.101996	0	0	0	0	0.219667	0	0	0	0	0	0	0	0.238944	0	0	0	0	0	0	0	0	0.076882	0
DSO57_1029541	1	1	24	0	0.038089	1	1	20	11.7328	0.123279	1	1	22	17.453	0.130039	0.0186706	0.0186706	0.458237	0	0	0.072217	0.590083	0	0.215464	0	0	0.06916	0.230628	0.088966	0.128349	0.362281	0	0	0	0.072754	0.058683	0.104442	0	0.270268	0.15843	0.220379
DSO57_1029542	0.900441	1	24	20	0.324965	0.982973	1	26	20	2.82768	0.993132	1	25	20.032	1.95346	0.417099	0.213518	1.9248	0	1.93716	2.63422	0.852422	1.4937	1.08317	3.02015	1.50086	1.25545	1.25362	1.04352	2.82073	1.60137	1.46398	2.12573	1.04206	3.87405	1.29686	2.88866	6.24585	1.83677	1.35422	1.98045
DSO57_1029543	1	1	20	8	0.386152	1	1	23.3459	12.4563	1.69234	1	1	21.673	10.1164	1.25437	0.0287124	0.0228899	1.66604	0.31	0.88045	0.760074	0.747135	2.38656	2.7242	2.64817	0	0.389851	1.00035	0.889072	0.69133	2.30015	1.04464	2.67727	0.830324	0.375563	1.58927	1.51768	0	1.48959	0.729658	2.38823
DSO57_1029544	1	1	0	NaN	0	0.999717	1	26	12.3607	0	1	1	26	12.3607	0.0118902	0.0165478	0.0165478	0	0	0	0.256678	0	0	0	0	0	0	0	0	0	0	0	0	0	0	0	0	0	0	0	0
DSO57_1029545	1	1	20	18	9.09505	0.999996	1	26	7.32793	64.967	1	1	23	2.0912	63.1811	4.11123	0.0650705	71.6267	1.77265	66.4835	72.7747	68.059	59.8804	69.4911	47.3504	43.4371	73.6376	83.2356	58.8627	54.8042	70.2653	44.5242	58.1861	71.4254	87.5865	80.8171	85.1899	29.1053	74.224	78.7457	62.4648
DSO57_1029546	1	1	20	8	1.89648	0.999933	1	20	5.00934	13.9502	1	1	20	6.50467	12.4196	2.19984	0.177127	14.7628	1.00736	12.4517	9.2312	13.8564	11.9218	17.4956	16.1557	18.9931	12.2684	6.08685	14.8849	14.0546	7.49974	18.3581	12.0822	12.6767	13.4994	11.1525	9.73263	12.7705	10.6263	7.22393	15.2708
DSO57_1029547	1	1	20	6	0.55336	1	1	26	5.91413	1.88169	1	1	23	6.06586	1.28816	0.386626	0.300139	2.96176	0	0.665988	0	2.30558	0.904863	0.835959	3.05082	1.66805	1.98715	0.799536	2.57473	0.529687	1.25713	0	1.4694	1.27392	4.01779	0.67801	1.26783	0	1.51335	0.961332	0
DSO57_1029548	1	1	20	0	3.8163	1	1	26	4.57894	34.2224	1	1	23	2.0253	33.0236	0.0465587	0.00140986	25.4216	0	47.9494	35.2743	30.2708	30.9975	37.0799	47.7348	25.9457	34.9442	35.8315	27.9246	31.4501	31.0478	25.1661	33.6355	39.0749	35.1465	45.8502	40.1147	10.5526	38.1074	42.1128	40.9614
DSO57_1029549	0.00347051	0.0995321	20	12	0.79616	0.229487	1	23.75	11.7037	6.77237	0.00647929	0.143291	21.875	11.9524	5.01726	1.52042	0.303038	3.9434	0.0626	4.98865	5.44736	5.24695	3.3812	4.11722	7.05197	6.56603	5.47971	5.55671	5.0932	7.96934	5.36198	7.12309	6.5693	4.50856	5.24189	4.9042	4.41556	1.02225	4.99433	4.76089	3.75995
DSO57_1029550	1	1	20	18	0.215015	1	1	20	8.11456	0.420215	1	1	20	13.0573	0.305436	0.113779	0.113779	1.08743	0	0	0.492293	0	0	0	0	1.40822	0	0.269128	0	0	0	0	0.495669	0	0	0.740786	1.76788	0	0	0.808209	0
DSO57_1029551	1	1	20	4	0.143693	0.999966	1	26	7.74267	0.48979	1	1	23	5.72464	0.376924	0.0632676	0.0632676	0.485064	0	2.0538	0.224239	0	0	0.321412	0.783261	0	0.337827	0.489266	1.12535	0	0	0	0.675734	0	0	0.346716	0.324247	0	0.460938	0.982005	0.462316
DSO57_1029552	1	1	0	NaN	0	1	1	NA	NA	0	1	1	NA	NA	0	NA	NA	0	0	0	0	0	0	0	0	0	0	0	0	0	0	0	0	0	0	0	0	0	0	0	0
DSO57_1029553	1	1	24	12	0.582039	0.988023	1	23.6817	11.9536	7.34938	0.999928	1	23.8408	11.9772	6.1782	1.10033	0.178099	7.21284	0.249178	5.72437	7.42915	7.26439	5.33653	4.43567	6.23131	4.19507	6.8155	7.02255	8.53587	6.43601	9.05557	6.44197	7.46322	6.53156	5.3554	7.37835	7.04218	1.48128	7.23006	7.04144	6.20814
DSO57_1029554	0.259435	1	24	12	0.457401	0.844546	1	23.5462	10.9199	1.63815	0.551751	1	23.7731	11.4558	0.96509	0.604807	0.604807	0	0	0	1.25315	1.24055	0.607872	0.375992	1.21128	0	1.85814	3.23421	0.762555	2.44878	2.58434	1.36512	0	0.713228	0	1.35179	1.38582	0	1.88628	0.749774	0
DSO57_1029555	1	1	0	NaN	0	0.999992	1	26	11.8947	2.98241	1	1	26	11.8947	1.83153	0.902242	0.492616	4.97804	0	0	0.546357	0	0.875251	0	0	0	0	2.12477	1.35121	0	11.9148	0	0	1.205	0	0	0	0	4.12315	3.91822	11.2529
DSO57_1029556	1	1	0	NaN	0	1	1	NA	NA	0	1	1	NA	NA	0	NA	NA	0	0	0	0	0	0	0	0	0	0	0	0	0	0	0	0	0	0	0	0	0	0	0	0
DSO57_1029557	1	1	0	NaN	0	1	1	NA	NA	0	1	1	NA	NA	0	NA	NA	0	0	0	0	0	0	0	0	0	0	0	0	0	0	0	0	0	0	0	0	0	0	0	0
DSO57_1029558	1	1	0	NaN	0	1	1	NA	NA	0	1	1	NA	NA	0	NA	NA	0	0	0	0	0	0	0	0	0	0	0	0	0	0	0	0	0	0	0	0	0	0	0	0
DSO57_1029559	1	1	0	NaN	0	1	1	NA	NA	0	1	1	NA	NA	0	NA	NA	0	0	0	0	0	0	0	0	0	0	0	0	0	0	0	0	0	0	0	0	0	0	0	0
DSO57_1029560	1	1	0	NaN	0	1	1	NA	NA	0	1	1	NA	NA	0	NA	NA	0	0	0	0	0	0	0	0	0	0	0	0	0	0	0	0	0	0	0	0	0	0	0	0
DSO57_1029561	1	1	24	18	2.44184	0.999998	1	26	8.48574	29.8588	1	1	25	13.4547	28.1567	1.15085	0.0408731	31.8083	1.1799	27.7205	35.5563	24.2722	25.0911	28.7156	22.7401	25.1109	36.8	32.2505	24.8903	23.001	33.5568	32.4566	24.9911	32.2373	27.293	29.4344	34.6394	9.88567	36.2435	43.3749	33.2863
DSO57_1029562	1	1	20	12	0.205833	0.999985	1	20	8.211	0.68372	1	1	20	10.1055	0.286488	0.162475	0.162475	0	0	0.407973	0	0	0	0	0	2.02856	0.401773	0.291092	0	0.320606	0	0	0.716422	0	0.174875	0.275445	0.386524	0	0.366736	0.48744	0.368734
DSO57_1029563	1	1	0	NaN	0	1	1	NA	NA	0	1	1	NA	NA	0	NA	NA	0	0	0	0	0	0	0	0	0	0	0	0	0	0	0	0	0	0	0	0	0	0	0	0
DSO57_1029564	0.340297	1	20	18	217.814	1	1	26	4.592	2478.28	0.707116	1	23	0.881076	2452.03	39.4094	0.0160722	3454.34	113.787	2733.76	2573.72	2372.85	2585.85	3015.55	2275.19	2005.18	2485.22	2571.56	2413.97	2362.87	2341.22	2096.88	2578.92	2807.87	3097.86	2648.72	2715.18	1676.28	2628.93	2709.93	2550.24
DSO57_1029565	0.00275695	0.0897114	20	12	17.2365	0.18999	1	22.765	11.2634	184.699	0.00448073	0.114805	21.3825	11.7044	145.422	34.2416	0.235463	159.317	3.75597	132.664	152.048	135.51	134.891	147.922	137.736	163.958	178.035	176.776	157.255	171.278	185.253	185.837	189.877	125.14	123.204	140.689	138.011	59.8795	136.355	139.334	134.118
DSO57_1029566	0.00832126	0.148214	20	18	4.72946	0.995376	1	20.6005	15.7941	25.3787	0.0479869	0.533929	20.3003	16.9171	20.4331	2.86271	0.140101	23.5952	0.589638	25.7929	25.6135	23.272	17.6411	19.0598	16.6197	13.4776	19.2158	23.2877	19.1084	20.5404	19.3486	15.4464	21.147	27.9375	26.8323	31.7618	30.7056	4.58682	24.4177	24.9333	21.2351
DSO57_1029567	1	1	20	14	0.322345	0.993857	1	26	16.2916	1.04332	0.999981	1	23	15.2559	0.672317	0.252371	0.252371	0	0	0	1.51948	0.996147	0.655353	0	0	0	0.570348	0.550769	0.950662	0.455865	1.93273	0	0.253224	0.958025	0.740124	1.16947	2.01046	0	0.519039	0.280285	2.53804
DSO57_1029568	1	1	24	0	0.202908	1	1	26	11.9902	0.626262	1	1	25	5.7645	0.439332	0.0579223	0.0579223	0.39171	0	0	1.26459	0	0.280606	1.56231	0	0	0.271651	0.098405	0.231733	1.30067	0.296381	0	0.907962	0	0	0.279326	0.269054	1.29936	0.743834	0.593208	0.723936
DSO57_1029569	1	1	0	NaN	0	1	1	NA	NA	0	1	1	NA	NA	0	NA	NA	0	0	0	0	0	0	0	0	0	0	0	0	0	0	0	0	0	0	0	0	0	0	0	0
DSO57_1029570	1	1	20	0	4.8432	0.999998	1	26	15.7449	67.8328	1	1	23	18.4641	61.7898	6.42047	0.103908	53.2814	0.539068	67.9044	58.4364	70.2375	74.5312	77.3112	62.5227	52.9745	55.3418	70.5771	62.8406	61.037	55.9136	61.8265	65.2351	67.5996	78.5927	72.0009	70.7307	24.8203	73.8649	67.343	72.9474
DSO57_1029571	1	1	0	NaN	0	0.999239	1	26	11.9461	0.30061	1	1	26	11.9461	0.206958	0.0486562	0.0486562	0	0	0	0	0	0	0	0	0	0	0.21821	0.499678	0	0	0	1.20228	0	0	0.307429	0.362415	0	0	0.655251	1.63238
DSO57_1029572	0.00673217	0.132525	24	10	1.9946	0.0454657	1	20	11.2578	8.99668	0.0027828	0.0878909	22	10.7751	6.0205	2.26829	0.376761	3.74817	0.207507	6.1306	6.92934	6.01932	5.40381	4.35795	5.34345	9.44093	7.31238	6.59016	7.46544	8.67337	9.18826	9.40399	8.16357	5.1938	3.20299	4.82606	4.99011	1.76599	5.33172	4.47213	5.71826
DSO57_1029573	1	1	0	NaN	0	1	1	20	11.7946	0.999522	1	1	20	11.7946	1.13675	0.34894	0.306962	0	0	3.82771	0	0	5.66166	4.09388	0	3.53681	0	0	0	3.98543	0	0	0	0	1.71992	0	0.808471	0	1.23493	0.270826	3.32218
DSO57_1029574	1	1	0	NaN	0	1	1	NA	NA	0	1	1	NA	NA	0	NA	NA	0	0	0	0	0	0	0	0	0	0	0	0	0	0	0	0	0	0	0	0	0	0	0	0
DSO57_1029575	1	1	20	12	0.401233	0.999985	1	26	8.20105	4.78848	1	1	23	10.5274	4.08297	0.271778	0.0665639	3.73147	0	5.53804	4.08371	4.20669	3.80754	3.36571	2.2203	7.51384	4.02934	3.89856	3.68466	5.00783	4.82242	2.71664	3.27889	5.30537	3.9177	4.63579	4.23753	5.52173	4.67017	3.79562	3.71972
DSO57_1029577	1	1	0	NaN	0	1	1	NA	NA	0	1	1	NA	NA	0	NA	NA	0	0	0	0	0	0	0	0	0	0	0	0	0	0	0	0	0	0	0	0	0	0	0	0
DSO57_1029578	1	1	0	NaN	0	1	1	NA	NA	0	1	1	NA	NA	0	NA	NA	0	0	0	0	0	0	0	0	0	0	0	0	0	0	0	0	0	0	0	0	0	0	0	0
DSO57_1029579	1	1	20	8	3.00971	0.999999	1	20	5.60116	33.8613	1	1	20	6.80058	30.5737	4.45306	0.14565	28.6037	3.5475	39.9244	28.9232	33.836	33.5121	26.4513	42.6455	47.7822	22.2111	24.1042	37.6691	33.2758	20.6332	36.0022	28.5303	30.6781	31.1249	25.3416	24.4592	42.4749	25.2139	19.3851	37.8917
DSO57_1029580	0.0466574	0.397247	20	10	1.31144	0.606866	1	24.5283	8.48345	8.42867	0.129239	1	22.2642	9.41622	6.50118	1.62163	0.249436	5.97508	0.135536	4.76961	6.86098	7.54482	6.41993	5.14281	3.90468	8.92191	8.60984	7.39382	8.59726	7.95814	7.55102	7.14862	6.93126	7.17081	4.82388	7.71215	7.09296	0	6.66525	7.64069	8.15652
DSO57_1029581	1	1	20	8	1.99166	0.985837	1	23.2799	11.7275	17.9211	0.999899	1	21.64	9.77866	15.3626	2.14565	0.139667	15.1746	0.32232	17.8857	14.9262	14.7033	19.9424	16.3259	19.0147	15.3952	15.4578	17.2178	15.1485	20.052	16.0824	16.2573	19.1547	12.5594	16.8588	12.4642	13.0373	6.27603	17.9356	13.9688	17.2954
DSO57_1029582	0.900441	1	20	18	53.9367	1	1	26	15.6903	873.511	0.994871	1	23	17.2899	812.418	10.8076	0.013303	1132.99	22.2369	960.824	770.03	819.628	883.618	978.382	740.334	715.578	749.967	838.299	802.538	872.45	817.355	730.322	851.757	858.956	932.302	918.824	901.97	615.171	891.205	900.118	788.561
DSO57_1029583	1	1	0	NaN	0	1	1	NA	NA	0	1	1	NA	NA	0	NA	NA	0	0	0	0	0	0	0	0	0	0	0	0	0	0	0	0	0	0	0	0	0	0	0	0
DSO57_1029584	1	1	0	NaN	0	0.999794	1	24.6016	7.36802938380119e-05	0.268048	1	1	24.6016	7.36802938380119e-05	0.137255	0.150804	0.150804	0	0	1.08121	0	0	0	0.533181	0	0	0	0.259935	0	0	0	0	0	0	0	0	0.342284	0	0	0	0.998707
DSO57_1029585	1	1	24	12	0.172239	0.9998	1	21.0751	7.87049	1.6859	1	1	22.5375	9.84271	0.700371	0.402822	0.402822	1.75563	0	0	0	0.835023	0	0	1.63692	0	0	1.9605	4.77629	0	0	1.16221	0.460522	0.319622	0	0.6568	1.70028	0	0.456333	0.472864	0
DSO57_1029586	1	1	0	NaN	0	1	1	NA	NA	0	1	1	NA	NA	0	NA	NA	0	0	0	0	0	0	0	0	0	0	0	0	0	0	0	0	0	0	0	0	0	0	0	0
DSO57_1029587	0.0391179	0.356615	24	12	7.76664	0.483247	1	22.6398	9.45692	49.5897	0.0939207	0.841826	23.3199	10.7005	38.3861	8.17334	0.212924	31.7949	1.20458	33.8342	50.1873	33.0684	30.5647	24.9795	34.4226	47.6317	48.951	45.4754	50.7618	45.5663	48.7499	50.91	43.1926	38.3925	30.6472	36.8375	38.2767	22.538	42.81	46.9089	37.8353
DSO57_1029588	0.00832126	0.148214	24	8	4.45399	0.2784	1	24.311	11.5196	16.9403	0.0163731	0.261903	24.1555	9.74888	13.8422	3.72564	0.269152	12.9456	0.407877	14.7647	12.2324	19.4024	18.7773	14.9063	24.8923	21.7535	13.1609	10.745	16.3863	20.3974	12.4341	17.9036	16.5781	14.4353	10.3648	11.5014	10.146	8.38728	9.80397	7.25269	13.2378
DSO57_1029589	1	1	24	12	6.78732	0.999314	1	25.2815	8.05592	63.6418	1	1	24.6407	10.0861	53.4737	7.08532	0.132501	60.5544	3.88971	44.6926	79.4119	55.3107	51.7026	49.4545	45.2927	73.6126	69.283	58.7775	52.8668	56.0182	49.8545	55.0449	48.6857	72.5415	48.9493	61.2294	70.9313	24.4755	46.8075	52.346	56.3713
DSO57_1029590	1	1	20	16	0.280634	1	1	20	11.9202	1.31345	1	1	20	13.9601	0.753986	0.300182	0.300182	0.960742	0	2.97039	1.10715	0	0.673443	0	1.0186	0.409567	0.75421	0	0.716708	1.43424	1.46737	1.19116	1.15752	0.472228	0.14171	0.333846	0.223726	0	1.03413	0.69173	0.951854
DSO57_1029591	0.00217951	0.0808599	20	10	1.12191	0.147043	1	21.0751	9.26294	5.02806	0.00289897	0.0894395	20.5375	9.64773	3.78245	1.19539	0.316036	2.97149	0.124974	2.87465	4.56465	3.86195	4.47931	3.4563	2.753	4.85063	4.9742	5.43581	4.52727	4.16824	5.40136	4.38339	4.759	3.04032	2.14576	3.17026	3.49222	0.442688	3.06222	4.82583	2.83197
DSO57_1029592	1	1	0	NaN	0	1	1	NA	NA	0	1	1	NA	NA	0	NA	NA	0	0	0	0	0	0	0	0	0	0	0	0	0	0	0	0	0	0	0	0	0	0	0	0
DSO57_1029593	0.0775061	0.5397	20	0	0.41359	0.428777	1	22.7022	19.9999	0.475781	0.146365	1	21.3511	20.0804	0.259968	0.312342	0.312342	0.912572	0	0.717086	0.945399	0	0	0	1.09512	0	0	0	0	0	0	0	0	0.686253	0	0.243484	0.68284	0	0.978796	0.172651	0.647048
DSO57_1029594	1	1	0	NaN	0	1	1	NA	NA	0	1	1	NA	NA	0	NA	NA	0	0	0	0	0	0	0	0	0	0	0	0	0	0	0	0	0	0	0	0	0	0	0	0
DSO57_1029595	0.195448	0.974438	24	12	1.98309	0.807039	1	26	11.7998	23.6435	0.449045	1	25	11.923	20.2288	3.44593	0.170348	17.5529	0.243483	24.4534	17.3085	18.4237	19.912	26.9474	16.9663	18.9455	22.4223	22.7826	24.4785	24.7687	27.2489	20.855	21.6675	22.0976	22.4848	21.3613	19.9178	12.1458	21.831	23.5873	20.2647
DSO57_1029596	0.565746	1	24	12	1.12929	0.790839	1	25.3593	11.7464	5.8362	0.807256	1	24.6797	11.8857	4.3201	1.25076	0.289521	1.97144	0.061109	2.69439	6.12123	3.13812	3.44192	1.40231	6.87033	3.70961	4.09617	5.89789	6.48205	5.69652	8.62448	4.17648	4.82134	5.09196	3.03841	5.2747	5.11796	1.01808	5.55665	5.50766	4.65817
DSO57_1029597	1	1	24	10	5.59297	0.999966	1	20.346	11.862	40.7259	1	1	22.173	11.083	39.1831	2.77706	0.0708738	47.5218	2.93561	39.8578	29.9884	55.5406	54.2678	37.3083	55.3223	55.7299	31.948	26.5501	42.1036	44.3683	26.4186	50.7661	41.2997	50.149	41.1764	32.0834	26.9203	35.3517	27.214	26.7969	53.7276
DSO57_1029598	1	1	24	6	0.428643	0.999408	1	26	7.61152	1.50397	1	1	25	6.78439	1.08298	0.322503	0.297793	2.02436	0	1.7414	1.52968	0	0.39395	4.01157	0.887999	2.17747	0.192213	1.39209	2.24258	0.460851	3.06282	0	1.27991	0.277647	1.24901	0.393968	0.368281	0	0.790054	0.697933	1.04948
DSO57_1029599	0.0102412	0.166765	24	12	4.79821	0.162102	1	20	10.4093	22.2747	0.0122864	0.214807	22	11.2251	14.6543	6.0665	0.413973	7.81769	0.572862	8.87189	12.4277	9.41624	20.7226	9.03466	6.8562	10.2224	23.8775	29.3078	19.2307	20.0385	22.29	22.5122	20.7043	10.886	10.351	13.099	11.0803	1.00781	18.0103	15.705	15.7826
DSO57_1029600	1	1	0	NaN	0	1	1	NA	NA	0	1	1	NA	NA	0	NA	NA	0	0	0	0	0	0	0	0	0	0	0	0	0	0	0	0	0	0	0	0	0	0	0	0
DSO57_1029602	0.0554512	0.43836	24	12	1.97169	0.396115	1	22.3935	9.39228	8.02481	0.105834	0.912058	23.1967	10.6638	5.51786	2.23359	0.404793	2.0783	0.274136	7.48567	4.98031	2.914	8.80435	3.10476	4.79715	6.88902	9.7328	6.62747	7.99308	9.88367	7.75579	3.77261	8.55214	3.2906	8.41532	3.07843	5.10026	0	5.36904	6.62405	3.0547
DSO57_1029603	0.340297	1	24	12	0.387623	0.623062	1	20	11.2429	1.72216	0.540888	1	22	11.6836	0.822081	0.660299	0.660299	0.200196	0.653038	0	0.555189	0.990571	0.174754	0	0	0.745706	2.18825	1.697	0.652274	0.19738	3.96554	2.026	0.548181	0.280875	0.130019	0.91026	0.631619	0	1.26802	0.694794	0
DSO57_1029604	0.00832126	0.148214	20	8	1.96136	0.341577	1	20	7.81099	7.46989	0.0195074	0.292671	20	7.90549	4.73757	2.42455	0.511771	3.36479	0	2.42135	2.87475	5.9675	4.34952	5.05678	5.40843	14.2252	6.62502	5.27501	3.72626	3.2206	3.75646	5.81525	5.59358	0.737725	1.73424	3.20693	2.91839	6.34491	2.3279	5.24179	5.83595
DSO57_1029605	0.124878	0.731595	24	10	5.4248	0.69026	1	21.8584	11.4303	36.5462	0.297479	1	22.9292	10.772	29.0754	5.46853	0.188081	29.7357	1.68744	35.1576	28.7133	35.2777	32.7245	28.024	30.3915	45.063	31.1961	22.9621	31.051	37.6507	35.2369	41.923	30.1675	25.2684	20.5537	22.7365	26.2894	17.2373	24.4593	26.1652	32.1362
DSO57_1029606	1	1	0	NaN	0	1	1	NA	NA	0	1	1	NA	NA	0	NA	NA	0	0	0	0	0	0	0	0	0	0	0	0	0	0	0	0	0	0	0	0	0	0	0	0
DSO57_1029607	1	1	0	NaN	0	1	1	NA	NA	0	1	1	NA	NA	0	NA	NA	0	0	0	0	0	0	0	0	0	0	0	0	0	0	0	0	0	0	0	0	0	0	0	0
DSO57_1029608	0.168867	0.889185	20	18	103.822	1	1	26	4.99865	908.826	0.469221	1	23	1.06094	918.731	22.2938	0.0242659	1272.67	48.2107	1011.82	1070.65	945.152	979.272	903.416	850.291	791.058	1044.71	872.839	878.249	858.242	953.401	783.532	964.366	1046.43	1027.66	1061.37	1069.09	657.845	971.1	1041.71	928.574
DSO57_1029609	1	1	20	2	0.30674	0.999744	1	26	13.3667	0.684347	1	1	23	7.06221	0.825172	0.175124	0.175124	1.22441	0	1.92812	2.26792	1.11339	0.436413	3.22493	0	0	1.27825	0.925784	0.35498	1.0216	0	0	1.70102	1.22962	0.830386	0.218271	0.407739	0	1.45975	0.309117	0
DSO57_1029610	1	1	20	8	0.1488	1	1	23.0196	12.0114	1.04963	1	1	21.5098	9.91375	0.93133	0.0484785	0.0484785	0.422183	0.03503	1.86461	0.892249	0.669289	1.36503	0.854479	2.38064	0.810053	0.476137	0.585746	1.24305	1.14844	0.841443	1.14295	1.06567	0.494918	0.493388	1.15194	0.993012	0	1.03661	0.970301	1.2897
DSO57_1029611	1	1	0	NaN	0	1	1	NA	NA	0	1	1	NA	NA	0	NA	NA	0	0	0	0	0	0	0	0	0	0	0	0	0	0	0	0	0	0	0	0	0	0	0	0
DSO57_1029612	1	1	0	NaN	0	1	1	NA	NA	0	1	1	NA	NA	0	NA	NA	0	0	0	0	0	0	0	0	0	0	0	0	0	0	0	0	0	0	0	0	0	0	0	0
DSO57_1029614	0.00673217	0.132525	24	10	10.4498	0.0858003	1	23.4791	11.7393	39.169	0.00488471	0.120319	23.7395	10.8805	25.4561	8.9011	0.349665	15.6041	1.72798	22.667	26.9441	33.2178	27.6298	25.7115	38.4264	35.1896	22.0784	23.9619	30.7678	40.1262	38.9736	42.0741	34.8955	19.8572	15.7766	19.8305	18.5422	18.4546	17.3974	17.3858	21.3421
DSO57_1029615	1	1	0	NaN	0	1	1	NA	NA	0	1	1	NA	NA	0	NA	NA	0	0	0	0	0	0	0	0	0	0	0	0	0	0	0	0	0	0	0	0	0	0	0	0
DSO57_1029616	1	1	0	NaN	0	1	1	20	8	0.43611	1	1	20	8	0.146859	0.119304	0.119304	0	0	0	0	0	0	0	0	1.21351	0	0	0.530933	0	0	0	0	0	0	0	0	0	0.419047	0	0.975055
DSO57_1029617	0.804848	1	20	14	0.134024	0.999749	1	25.6757	8.1456	1.17916	0.979538	1	22.8378	11.6159	0.608361	0.328898	0.328898	0.633946	0	0	0	0	0	0	0	0	3.18944	0.463788	1.04912	0	0.732617	0	0.859424	0	4.27277	0.653326	0.609777	0	1.77488	0	0
DSO57_1029618	1	1	24	10	1.11937	1	1	20.1468	6.87326	16.7143	1	1	22.0734	8.3639	15.389	1.61926	0.105222	12.205	1.00338	21.2056	19.0841	17.5193	17.9551	12.0169	18.2611	22.9189	12.7382	11.2487	19.8036	19.2078	11.2218	18.8669	14.7057	17.3442	11.3794	14.8869	14.8922	12.4701	15.3948	13.695	16.404
DSO57_1029619	1	1	24	22	0.104085	0.999981	1	26	12.0193	0.484329	1	1	25	17.2368	0.405706	0.0693302	0.0693302	0.154522	0	0	0.642786	0	0	0	0.749023	0.609835	0.161372	0.233672	0	0	0	0	1.93727	0.233604	0	0.496864	0.309847	0	0.662407	0.469134	3.09432
DSO57_1029620	0.168867	0.889185	24	12	0.720614	0.770583	1	25.1272	8.77069	4.99899	0.395486	1	24.5636	10.4279	4.23308	0.911232	0.215264	3.03041	0.079148	4.52172	5.3691	6.02248	4.29573	3.17015	4.40768	3.51025	5.6434	5.79192	4.9821	3.62357	5.9705	5.48895	4.29683	5.05821	3.25211	5.16218	4.56789	3.05902	3.40595	4.30112	3.11659
DSO57_1029621	0.637988	1	24	14	0.534223	0.994481	1	26	10.5961	1.57627	0.923131	1	25	12.3859	0.912735	0.348206	0.348206	0.734529	0	0	0.252215	0	0.77942	0	0	0	2.36094	1.4978	1.61617	0.91173	3.65193	0	1.52716	0.868093	0.74122	0.387651	1.09311	0	0.246236	3.8835	1.65308
DSO57_1029622	1	1	20	6	0.40195	1	1	26	19.9999	4.53747	1	1	23	12.2961	4.02045	0.176249	0.0438382	4.45259	0.147611	4.77876	2.89479	4.39058	4.6469	3.92366	5.65732	0.871485	4.37484	4.91256	4.94154	3.16647	4.78307	3.30081	4.06771	3.76208	4.83775	3.81427	4.86705	6.98291	3.5992	3.83881	3.62773
DSO57_1029623	0.0911644	0.598	24	16	2.6425	0.729814	1	26	8.36103	14.7807	0.246841	1	25	12.3531	11.7669	2.50692	0.213049	10.0751	0.152429	8.41584	12.2711	9.63077	7.73938	11.6312	6.57921	12.7853	13.2435	15.1229	17.6625	15.2072	14.3476	7.4784	12.6544	13.4885	16.2704	13.8502	17.5479	0	16.913	15.2072	16.2966
DSO57_1029624	1	1	20	8	0.253709	1	1	20	11.697	1.20928	1	1	20	9.8485	1.08826	0.0301328	0.0276889	0.221244	0	1.76723	0.675602	1.22571	0.681405	2.80075	0.739503	1.19262	0.676711	0.726498	1.46408	0.919614	0.494492	2.62308	0.781319	1.4228	0.988944	0.542753	0.094949	1.93405	1.27759	0.812725	1.93424
DSO57_1029625	1	1	0	NaN	0	1	1	NA	NA	0	1	1	NA	NA	0	NA	NA	0	0	0	0	0	0	0	0	0	0	0	0	0	0	0	0	0	0	0	0	0	0	0	0
DSO57_1029626	1	1	0	NaN	0	1	1	NA	NA	0	1	1	NA	NA	0	NA	NA	0	0	0	0	0	0	0	0	0	0	0	0	0	0	0	0	0	0	0	0	0	0	0	0
DSO57_1029627	1	1	0	NaN	0	1	1	NA	NA	0	1	1	NA	NA	0	NA	NA	0	0	0	0	0	0	0	0	0	0	0	0	0	0	0	0	0	0	0	0	0	0	0	0
DSO57_1029628	1	1	0	NaN	0	1	1	NA	NA	0	1	1	NA	NA	0	NA	NA	0	0	0	0	0	0	0	0	0	0	0	0	0	0	0	0	0	0	0	0	0	0	0	0
DSO57_1029629	1	1	0	NaN	0	0.9995	1	20	12	0.0379237	1	1	20	12	0.00827942	0.0145272	0.0145272	0	0	0	0	0	0	0	0	0	0	0	0	0	0.151695	0	0	0	0	0	0	0	0	0	0
DSO57_1029630	1	1	0	NaN	0	1	1	21.5721	11.9946	0.0747189	1	1	21.5721	11.9946	0.0472849	0.00218081	0.00218081	0	0	0	0	0	0	0.631572	0	0	0	0.058209	0	0	0	0.298874	0	0	0.053429	0	0	0	0	0.088165	0
DSO57_1029631	1	1	0	NaN	0	1	1	NA	NA	0	1	1	NA	NA	0	NA	NA	0	0	0	0	0	0	0	0	0	0	0	0	0	0	0	0	0	0	0	0	0	0	0	0
DSO57_1029632	1	1	0	NaN	0	1	1	NA	NA	0	1	1	NA	NA	0	NA	NA	0	0	0	0	0	0	0	0	0	0	0	0	0	0	0	0	0	0	0	0	0	0	0	0
DSO57_1029633	1	1	0	NaN	0	0.9995	1	20	8	0.0719562	1	1	20	8	0.0157093	0.0275638	0.0275638	0	0	0	0	0	0	0	0	0	0	0.287825	0	0	0	0	0	0	0	0	0	0	0	0	0
DSO57_1029634	1	1	0	NaN	0	1	1	NA	NA	0	1	1	NA	NA	0	NA	NA	0	0	0	0	0	0	0	0	0	0	0	0	0	0	0	0	0	0	0	0	0	0	0	0
DSO57_1029635	0.340297	1	24	14	27.6915	0.884373	1	26	15.2948	129.862	0.662334	1	25	14.6449	110.288	25.7346	0.233339	95.882	3.78932	75.9231	144.031	83.9541	89.4029	79.233	75.8794	74.3648	149.205	177.625	105.664	98.6048	174.055	100.173	128.661	127.824	94.8899	149.792	163.937	38.8302	147.167	193.036	85.512
DSO57_1029636	0.259435	1	20	14	0.0983709	0.96452	1	20	11.333	0.972128	0.596893	1	20	12.6665	0.46364	0.393965	0.393965	0.776625	0	0.410242	0.53746	0	0	0	0	0	0.538711	0	2.23926	1.93453	0.305973	0.492555	1.08058	0.782824	0	0.138492	0	0	0.737556	0.098033	0
DSO57_1029637	1	1	24	22	0.214534	0.9993	1	24.0272	18.6073	0.8983	1	1	24.0136	20.3046	0.629924	0.16468	0.16468	0.243909	0	1.53042	0.67263	0.661964	0	0.480258	0	0	0.508023	0.917026	0.422782	0	0.289479	1.84195	0.338091	0.732524	1.98372	0.780288	0.243098	0	2.09061	0	1.37929
DSO57_1029638	1	1	24	10	1.77721	1	1	20	11.8751	19.6395	1	1	22	11.1146	18.9841	0.647755	0.034121	20.8379	2.91861	25.3409	14.6765	34.0228	16.7932	17.2561	23.3293	28.7313	16.2917	10.9352	18.6292	25.3799	12.9043	19.4024	20.8521	19.861	17.5802	14.702	19.9378	33.728	8.85468	13.3916	17.9783
DSO57_1029639	1	1	0	NaN	0	1	1	NA	NA	0	1	1	NA	NA	0	NA	NA	0	0	0	0	0	0	0	0	0	0	0	0	0	0	0	0	0	0	0	0	0	0	0	0
DSO57_1029641	1	1	0	NaN	0	1	1	NA	NA	0	1	1	NA	NA	0	NA	NA	0	0	0	0	0	0	0	0	0	0	0	0	0	0	0	0	0	0	0	0	0	0	0	0
DSO57_1029642	1	1	0	NaN	0	1	1	NA	NA	0	1	1	NA	NA	0	NA	NA	0	0	0	0	0	0	0	0	0	0	0	0	0	0	0	0	0	0	0	0	0	0	0	0
DSO57_1029643	1	1	0	NaN	0	1	1	NA	NA	0	1	1	NA	NA	0	NA	NA	0	0	0	0	0	0	0	0	0	0	0	0	0	0	0	0	0	0	0	0	0	0	0	0
DSO57_1029644	0.00104462	0.0614115	24	10	5.6067	0.0173771	1	20	11.1477	24.0951	0.000216317	0.025615	22	10.7146	15.8478	6.443	0.406555	14.0234	0.148258	12.9326	14.4562	13.2535	16.7896	14.1941	13.8634	20.09	20.0997	19.7157	23.7954	26.3178	25.5702	18.7321	23.7995	11.6338	8.13345	12.9537	12.1095	5.74263	13.113	12.3207	13.4072
DSO57_1029645	1	1	0	NaN	0	1	1	NA	NA	0	1	1	NA	NA	0	NA	NA	0	0	0	0	0	0	0	0	0	0	0	0	0	0	0	0	0	0	0	0	0	0	0	0
DSO57_1029646	0.225521	1	20	4	4.33677	0.999638	1	20	4.21318	48.5713	0.561277	1	20	4.10659	43.4669	10.5439	0.242572	46.051	1.87117	58.7286	39.8583	49.7923	47.0904	64.5246	59.5692	53.9178	30.5088	26.4093	39.1573	32.4784	28.8744	47.2907	32.5451	55.3403	46.8071	38.9125	40.4525	79.7972	43.9489	34.5348	56.4286
DSO57_1029647	1	1	0	NaN	0	0.995037	1	20	15.1485	0.12909	0.999988	1	20	15.1485	0.0576196	0.0864412	0.0864412	0	0	0.316853	0	0	0	0	0	0	0	0	0	0.247389	0	0	0.138955	0	0.544789	0	0	0	0	0.15101	0
DSO57_1029648	1	1	0	NaN	0	1	1	NA	NA	0	1	1	NA	NA	0	NA	NA	0	0	0	0	0	0	0	0	0	0	0	0	0	0	0	0	0	0	0	0	0	0	0	0
DSO57_1029649	0.00832126	0.148214	24	10	8.75813	0.0734447	1	20	11.6956	31.945	0.00513378	0.124274	22	11.0159	15.6048	9.10728	0.583621	14.413	0.712601	19.4556	11.4445	15.8938	13.4754	12.7603	15.2538	16.2835	16.9342	18.5948	21.4367	39.9162	27.9619	31.9496	27.017	7.57759	4.08549	6.02903	5.2657	8.74677	8.56385	6.45128	6.10186
DSO57_1029651	1	1	0	NaN	0	1	1	NA	NA	0	1	1	NA	NA	0	NA	NA	0	0	0	0	0	0	0	0	0	0	0	0	0	0	0	0	0	0	0	0	0	0	0	0
DSO57_1029652	0.0775061	0.5397	24	16	2.17082	0.560436	1	23.4123	8.6536	9.34806	0.179675	1	23.7062	12.2832	8.44762	1.1618	0.137529	8.46274	0.104499	11.7986	8.6657	5.25934	4.99367	3.58606	4.06805	4.73758	11.4678	12.9013	7.65848	9.86367	10.6503	4.24541	9.51404	9.20184	11.0044	13.6874	14.5969	4.63324	9.04616	12.5848	9.71659
DSO57_1029653	0.340297	1	24	2	2.25762	1	1	20	4.33889	40.1855	0.707116	1	22	3.30306	36.4163	2.55744	0.0702279	45.365	1.77805	48.0023	41.717	51.1194	42.2031	38.7916	38.5605	36.752	34.0331	35.8763	37.3482	36.1596	31.4114	37.7835	30.2448	36.898	37.8532	36.9677	37.2645	29.2881	36.6079	32.9673	40.7869
DSO57_1029654	0.900441	1	20	10	0.39918	0.876308	1	26	8.5452	3.94775	0.975999	1	23	9.52961	3.41562	0.509182	0.149075	3.31585	0.125869	1.94832	3.62379	3.55644	2.23687	4.21345	3.0542	3.42855	3.89349	4.12328	4.28728	3.74881	4.02128	3.76884	3.30642	3.96554	2.5663	3.99976	3.6222	2.42734	4.01327	4.43011	3.76825
DSO57_1029655	0.900441	1	24	18	85.2896	0.998928	1	26	7.80977	1424.94	0.994769	1	25	13.1297	1344.78	10.1931	0.00757973	1462.66	62.6179	1552.84	1359.78	1226.35	1177.57	1304.63	1195.22	1097.96	1627.35	1747.89	1223.87	1090.43	1410.35	961.599	1212.5	1496.48	1698.17	1609.48	1755.25	1110.37	1608.33	1963.98	1311.65
DSO57_1029656	0.0125513	0.184328	20	10	1.1885	0.362896	1	20.9677	11.3624	4.7561	0.0291124	0.37969	20.4839	10.6711	2.62605	1.67946	0.639541	0.104061	0.356573	1.97487	2.00876	2.01227	2.91321	0.833383	3.55739	8.17139	2.36482	1.63667	2.49957	4.88705	2.31784	8.71555	2.74325	1.57051	2.68646	0.332114	0.622452	2.09	0.595966	1.5696	0.59589
DSO57_1029657	1	1	0	NaN	0	1	1	NA	NA	0	1	1	NA	NA	0	NA	NA	0	0	0	0	0	0	0	0	0	0	0	0	0	0	0	0	0	0	0	0	0	0	0	0
DSO57_1029658	1	1	0	NaN	0	1	1	NA	NA	0	1	1	NA	NA	0	NA	NA	0	0	0	0	0	0	0	0	0	0	0	0	0	0	0	0	0	0	0	0	0	0	0	0
DSO57_1029659	1	1	0	NaN	0	0.9995	1	20	8	0.00311375	1	1	20	8	0.000679786	0.00119276	0.00119276	0	0	0	0	0	0	0	0	0	0	0	0.012455	0	0	0	0	0	0	0	0	0	0	0	0
DSO57_1029661	1	1	0	NaN	0	0.9995	1	20	8	0.0402522	1	1	20	8	0.00878777	0.0154192	0.0154192	0	0	0	0	0	0	0	0	0.161009	0	0	0	0	0	0	0	0	0	0	0	0	0	0	0
DSO57_1029663	1	1	0	NaN	0	0.999717	1	26	12.3607	0	1	1	26	12.3607	0.00628032	0.00874041	0.00874041	0	0	0	0.135575	0	0	0	0	0	0	0	0	0	0	0	0	0	0	0	0	0	0	0	0
DSO57_1029664	1	1	0	NaN	0	1	1	NA	NA	0	1	1	NA	NA	0	NA	NA	0	0	0	0	0	0	0	0	0	0	0	0	0	0	0	0	0	0	0	0	0	0	0	0
DSO57_1029665	1	1	20	6	0.0614744	0.699086	1	23.2143	4.18437	0.216336	0.949346	1	21.6071	5.18841	0.0958364	0.0812046	0.0812046	0	0	0.314245	0	0.281545	0.072936	0.479081	0.33371	0.13	0	0.193957	0	0.080697	0	0	0.046039	0.151535	0	0.06969	0.065646	0	0.046564	0	0
DSO57_1029666	1	1	20	6	5.98019	1	1	20	5.22281	71.5034	1	1	20	5.61141	62.9641	9.11177	0.144714	61.6982	0.28726	76.9048	51.2129	70.2789	76.1923	91.3707	55.5678	72.7019	60.6938	68.9881	65.7354	56.9532	58.6261	52.8364	51.2095	69.8227	73.2494	66.7324	68.7587	45.0986	66.3345	63.7533	79.1737
DSO57_1029667	8.44070080747818e-05	0.0345784	24	12	1.23379	0.079072	1	25.5165	11.9056	9.15729	8.62127957926839e-05	0.0182874	24.7583	11.9655	6.42935	2.20389	0.342786	2.28972	0.333772	5.37515	5.28546	9.17998	6.40971	8.76815	5.69137	6.89999	6.4204	7.42135	7.45107	8.28481	7.84805	8.70944	11.7737	5.93065	7.27205	6.45807	6.29451	6.45467	5.04213	4.46524	5.77506
DSO57_1029668	1	1	20	0	1.13907	0.999982	1	26	15.9665	14.3493	1	1	23	18.5621	12.3716	0.0135986	0.00109918	11.7554	0.211867	12.8763	14.3324	13.3213	11.4876	17.9069	9.38218	6.25191	11.478	12.5582	14.4246	12.6722	11.0196	13.6209	10.6883	14.1259	15.6495	18.5627	13.7609	6.49241	15.2433	12.9293	16.1757
DSO57_1029669	0.0102412	0.166765	20	8	7.90459	0.152861	1	20	8.45592	30.2509	0.0116778	0.207589	20	8.22796	19.2831	8.01979	0.415897	11.4346	1.24938	15.8499	21.3362	16.7028	14.8515	10.5049	14.4638	36.9604	26.7196	24.5377	31.8221	24.5864	22.5386	24.6432	19.5206	11.2645	11.285	10.4401	9.9465	10.2085	21.0903	22.3867	21.2163
DSO57_1029670	1	1	0	NaN	0	0.9995	1	20	8	0.0618435	1	1	20	8	0.0135015	0.02369	0.02369	0	0	0	0	0	0	0	0	0	0.247374	0	0	0	0	0	0	0	0	0	0	0	0	0	0
DSO57_1029671	1	1	24	12	0.341527	0.981191	1	26	5.64541	1.49488	0.999822	1	25	8.96414	1.31659	0.257557	0.195625	0.50947	0	1.23758	1.46105	1.88225	1.34245	1.7118	1.11333	1.09613	1.82112	1.36599	1.42199	1.64105	0.773442	0.644939	1.62923	2.37566	2.235	2.00287	1.89493	1.15782	1.33836	0.716585	0.484022
DSO57_1029672	0.340297	1	20	18	1.09628	1	1	20.8615	15.3217	8.84487	0.707116	1	20.4307	16.6965	7.84667	0.257693	0.0328411	10.4033	0.214263	8.95038	9.58205	8.06182	7.70432	7.40709	7.13528	7.05701	11.0095	7.34049	6.84063	10.2898	8.82283	5.4764	7.73785	8.9265	10.4611	8.35048	10.2555	0	9.38611	8.79743	8.54738
DSO57_1029673	1	1	20	12	3.6696	0.962109	1	26	15.2519	41.0954	0.999273	1	23	13.646	37.6081	3.4687	0.092233	35.8637	0.984976	38.329	38.5083	37.8744	33.3621	44.977	28.0507	33.2167	43.7293	47.6912	36.5098	34.3055	42.7991	42.0934	41.7005	42.5969	39.5109	42.8028	42.6578	22.7904	44.074	47.7315	38.4566
DSO57_1029674	1	1	0	NaN	0	1	1	NA	NA	0	1	1	NA	NA	0	NA	NA	0	0	0	0	0	0	0	0	0	0	0	0	0	0	0	0	0	0	0	0	0	0	0	0
DSO57_1029675	1	1	0	NaN	0	1	1	NA	NA	0	1	1	NA	NA	0	NA	NA	0	0	0	0	0	0	0	0	0	0	0	0	0	0	0	0	0	0	0	0	0	0	0	0
DSO57_1029676	0.0326771	0.318729	20	12	0.849289	0.332586	1	20	11.5236	6.41517	0.0600122	0.623813	20	11.7618	4.70251	1.41208	0.300281	5.77363	0.176032	4.72875	4.26184	2.40827	4.8059	5.01767	3.18505	5.48733	4.95484	5.94158	5.27975	4.42314	6.29564	7.71589	7.07933	3.91246	4.46194	4.03694	4.1787	1.04953	5.3516	3.53286	3.99665
DSO57_1029677	0.00434813	0.109316	20	8	5.66968	0.100015	1	20	10.9699	20.0282	0.00380105	0.104617	20	9.48497	15.2723	4.47999	0.293341	10.0916	1.42205	12.3611	14.3792	17.4861	19.9963	13.9467	14.0679	22.6791	18.1745	13.9241	18.9682	19.6584	20.8402	22.8149	14.7247	8.84811	8.60961	10.6054	10.8389	17.0812	10.5263	12.3028	14.5018
DSO57_1029678	1	1	0	NaN	0	1	1	NA	NA	0	1	1	NA	NA	0	NA	NA	0	0	0	0	0	0	0	0	0	0	0	0	0	0	0	0	0	0	0	0	0	0	0	0
DSO57_1029679	1	1	0	NaN	0	1	1	NA	NA	0	1	1	NA	NA	0	NA	NA	0	0	0	0	0	0	0	0	0	0	0	0	0	0	0	0	0	0	0	0	0	0	0	0
DSO57_1029680	1	1	0	NaN	0	1	1	NA	NA	0	1	1	NA	NA	0	NA	NA	0	0	0	0	0	0	0	0	0	0	0	0	0	0	0	0	0	0	0	0	0	0	0	0
DSO57_1029681	1	1	0	NaN	0	1	1	NA	NA	0	1	1	NA	NA	0	NA	NA	0	0	0	0	0	0	0	0	0	0	0	0	0	0	0	0	0	0	0	0	0	0	0	0
DSO57_1029682	1	1	20	10	0.457186	0.999582	1	26	8.41354	2.53462	1	1	23	9.47137	2.02271	0.0381295	0.0188507	1.11343	0	1.76101	1.53367	2.58777	1.22636	0.559095	0.909247	1.45602	3.42257	2.17162	3.01938	1.37246	3.72924	1.7686	1.15851	1.43802	1.89473	1.80247	1.66407	5.62133	3.9364	2.23152	2.12802
DSO57_1029683	0.00134178	0.0656022	20	10	5.1496	0.0248801	1	20	11.1091	18.8297	0.000377484	0.0333148	20	10.5546	13.0288	4.66607	0.358134	9.16283	0.588898	10.1197	12.244	11.479	11.3503	10.4011	12.5152	18.895	14.1479	14.2485	18.6619	18.8781	18.1359	20.5554	16.1503	9.07905	7.35706	8.65569	10.4818	7.17377	10.7983	9.91671	13.3136
DSO57_1029684	1	1	20	10	0.913159	0.998281	1	20	8.10584	5.13939	0.999999	1	20	9.05292	2.40202	1.11275	0.463255	2.27212	0	5.62111	1.2299	0	0	0	4.30359	10.621	2.32091	6.06292	1.52952	2.23747	2.66035	1.70223	1.24317	3.35204	0.614301	0.474703	1.33092	0	0	2.02586	3.79093
DSO57_1029685	0.0554512	0.43836	20	12	1.51716	0.788767	1	25.5165	13.0729	24.9804	0.180618	1	22.7583	12.6573	21.1464	4.4163	0.208844	18.274	0.989921	27.1785	18.5756	27.4251	26.2053	19.3725	15.7401	20.5532	19.3791	19.5669	27.8187	28.4573	23.0072	26.9664	20.9206	19.9195	26.0073	22.0636	27.4837	16.1205	21.7152	15.2625	14.2443
DSO57_1029686	0.00928125	0.164484	20	10	0.505284	0.137975	1	23.4791	11.4459	2.1371	0.0098098	0.184791	21.7395	10.7338	1.36744	0.628734	0.459788	0.591589	0	1.85465	0.580463	2.79053	1.59973	1.54654	2.03717	2.26898	0.900814	1.71325	1.95357	1.91209	3.60942	1.1523	1.73316	0.793493	0.255412	0.689471	0.820351	0	0.887517	1.10278	0.581501
DSO57_1029687	0.00171446	0.0725255	24	12	1.23866	0.355187	1	23.8187	11.3955	11.732	0.00511752	0.124245	23.9094	11.6968	9.14637	2.37288	0.259434	7.34889	0.19034	9.29153	10.8361	9.05181	10.6795	9.27774	7.91413	10.6673	11.3424	10.7874	10.1008	11	12.5844	11.468	11.6014	9.80694	6.79025	9.02466	9.71801	1.78228	9.71275	9.46874	8.86426
DSO57_1029688	1	1	0	NaN	0	1	1	NA	NA	0	1	1	NA	NA	0	NA	NA	0	0	0	0	0	0	0	0	0	0	0	0	0	0	0	0	0	0	0	0	0	0	0	0
DSO57_1029689	1	1	0	NaN	0	1	1	NA	NA	0	1	1	NA	NA	0	NA	NA	0	0	0	0	0	0	0	0	0	0	0	0	0	0	0	0	0	0	0	0	0	0	0	0
DSO57_1029690	1	1	0	NaN	0	0.999981	1	24.0976	7.99999	0.80299	1	1	24.0976	7.99999	0.200489	0.256339	0.256339	0	0	0	0	0	0	0	0	2.32964	0	0.882321	0	0	0	0	0	0	1.62248	0	0	0	0	0	0
DSO57_1029691	1	1	0	NaN	0	1	1	21.0751	4.64662	0.216381	1	1	21.0751	4.64662	0.0861831	0.0877704	0.0877704	0	0	0	0	0	1.0541	0	0	0	0.504481	0	0	0	0	0	0	0	0	0.51647	0	0	0	0	0
DSO57_1029692	1	1	0	NaN	0	1	1	NA	NA	0	1	1	NA	NA	0	NA	NA	0	0	0	0	0	0	0	0	0	0	0	0	0	0	0	0	0	0	0	0	0	0	0	0
DSO57_1029693	0.0911644	0.598	20	12	0.238915	0.536386	1	26	12.7584	3.67754	0.196477	1	23	12.5431	2.41995	1.06047	0.438219	0.721148	0.31109	1.52643	3.20179	3.05882	2.66502	3.56632	3.94539	2.73287	1.60015	2.07522	1.4531	3.82046	3.55329	4.20838	2.94949	4.06651	2.46604	1.89012	3.30247	0	1.17169	0.950822	1.98805
DSO57_1029694	1	1	0	NaN	0	0.999842	1	20.7563	15.8133	0.489512	1	1	20.7563	15.8133	0.125258	0.300285	0.300285	0	0	0	0	0	0	0	0	0	0	0	0	0	0	0	0	3.19311	0	0	0	0	0	0	0
DSO57_1029695	0.0054226	0.1208	20	8	23.8163	0.16606	1	20	11.3807	115.634	0.00721516	0.153778	20	9.69037	88.4737	21.3948	0.241821	79.7111	4.67179	80.0809	82.1028	90.5973	95.3453	84.8221	93.2575	116.959	96.1337	80.8266	106.197	117.524	108.61	123.739	107.172	73.5887	62.4416	59.766	55.6979	74.7626	76.6859	73.4006	94.1002
DSO57_1029696	1	1	0	NaN	0	1	1	NA	NA	0	1	1	NA	NA	0	NA	NA	0	0	0	0	0	0	0	0	0	0	0	0	0	0	0	0	0	0	0	0	0	0	0	0
DSO57_1029697	1	1	0	NaN	0	1	1	20	8	0.0336432	1	1	20	8	0.013809	0.0069109	0.0069109	0	0	0	0	0	0	0	0	0	0	0.134573	0	0	0	0	0	0	0	0	0	0	0	0	0.174478
DSO57_1029698	1	1	0	NaN	0	1	1	NA	NA	0	1	1	NA	NA	0	NA	NA	0	0	0	0	0	0	0	0	0	0	0	0	0	0	0	0	0	0	0	0	0	0	0	0
DSO57_1029699	0.565746	1	24	6	36.95	0.995176	1	24.0272	11.8836	486.845	0.886439	1	24.0136	8.94014	441.581	63.8817	0.144666	409.498	24.0892	471.168	497.276	589.631	604.363	427.646	670.862	559.376	389.586	315.445	496.853	530.574	399.253	610.615	406.27	496.479	444.809	364.784	362.523	277.061	372.118	345.265	533.286
DSO57_1029700	1	1	0	NaN	0	1	1	NA	NA	0	1	1	NA	NA	0	NA	NA	0	0	0	0	0	0	0	0	0	0	0	0	0	0	0	0	0	0	0	0	0	0	0	0
DSO57_1029701	1	1	0	NaN	0	1	1	NA	NA	0	1	1	NA	NA	0	NA	NA	0	0	0	0	0	0	0	0	0	0	0	0	0	0	0	0	0	0	0	0	0	0	0	0
DSO57_1029702	1	1	0	NaN	0	1	1	NA	NA	0	1	1	NA	NA	0	NA	NA	0	0	0	0	0	0	0	0	0	0	0	0	0	0	0	0	0	0	0	0	0	0	0	0
DSO57_1029703	1	1	0	NaN	0	0.99533	1	20	11.7866	0.375018	0.999989	1	20	11.7866	0.108161	0.165899	0.165899	0	0	0	0	0	0	0	0	0	0	0.541112	0	0	0	0	1.49297	0	0	0	0	0	0	0	0
DSO57_1029704	1	1	0	NaN	0	0.988359	1	20	10.8903	0.428339	0.999932	1	20	10.8903	0.158563	0.218916	0.218916	0	0	0	0	0	0	0	0	0	0	0	1.33879	0	0	0	1.62508	0	0	0	0	0	0	0	0
DSO57_1029705	1	1	0	NaN	0	0.999842	1	20.7563	15.8133	0.0818705	1	1	20.7563	15.8133	0.0209493	0.0502224	0.0502224	0	0	0	0	0	0	0	0	0	0	0	0	0	0	0	0	0	0.534044	0	0	0	0	0	0
DSO57_1029706	1	1	0	NaN	0	1	1	23.6138	12	0.337185	1	1	23.6138	12	0.0844544	0.107437	0.107437	0	0	0	0	0	0	0.640678	0	0	0	0	0	0	0	0	1.34874	0	0	0	0	0	0	0	0
DSO57_1029707	1	1	0	NaN	0	1	1	NA	NA	0	1	1	NA	NA	0	NA	NA	0	0	0	0	0	0	0	0	0	0	0	0	0	0	0	0	0	0	0	0	0	0	0	0
DSO57_1029708	0.259435	1	24	16	1.45198	0.811588	1	25.2815	8.39163	9.57752	0.538601	1	24.6407	12.3031	8.00427	1.87402	0.234127	6.83143	0.416395	6.4953	9.6549	7.16147	6.27677	6.59074	5.32538	5.30821	12.5801	12.3837	7.83715	6.67164	12.6851	7.37652	7.12925	9.81621	10.2172	11.0667	12.5149	2.06191	9.22087	11.469	6.05453
DSO57_1029709	1	1	24	12	2.24726	0.993788	1	25.8368	8.22511	19.1252	0.999981	1	24.9184	10.196	17.094	2.73099	0.159763	22.7255	0.502544	11.8868	19.5792	17.5924	13.5573	17.8082	18.6596	14.4953	22.8753	20.9698	18.098	17.201	18.0845	15.1392	21.7124	21.0174	19.7441	22.1224	21.3543	2.54078	22.9186	18.7819	13.4983
DSO57_1029710	1	1	20	6	0.577633	1	1	25.8368	4.47251	2.87018	1	1	22.9184	5.42142	2.03821	0.650355	0.319082	0.900884	2.27003	0.708014	1.24465	3.67561	0.481524	4.14736	5.40701	4.4392	1.87954	1.35094	0.391238	3.9465	0.850238	0	1.56348	3.04938	1.30053	3.84691	1.95422	0	0.644172	1.44178	3.19495
DSO57_1029711	1	1	24	10	0.698867	0.999865	1	26	12.0516	11.2509	1	1	25	11.0024	10.2745	1.17455	0.114316	9.36833	0.540596	10.3594	12.2982	10.8685	11.567	8.28908	15.0309	12.9128	9.90895	8.84151	11.0427	12.0621	10.0472	14.1147	8.77924	11.9055	9.55769	10.8178	10.561	7.65696	9.88017	8.13974	13.2217
DSO57_1029712	0.0054226	0.1208	20	10	4.26427	0.14255	1	22.093	11.2337	20.3131	0.00631167	0.141171	21.0465	10.6124	15.2211	4.35295	0.285981	8.5378	0.824987	12.4208	17.5412	15.371	14.6493	11.8736	19.1487	23.1628	13.5626	13.74	22.512	22.4515	18.7472	20.9358	18.0407	13.4923	9.78383	14.2728	11.7124	10.4369	11.8794	11.4802	15.7336
DSO57_1029713	1	1	24	12	0.499966	0.993973	1	26	6.04645	5.78926	0.999982	1	25	9.15695	5.38242	0.653111	0.121342	4.28929	0.042942	5.69255	6.07853	5.353	4.91187	6.81618	5.9819	5.36311	6.02751	5.83678	5.56738	5.05193	6.06071	5.88597	3.86296	7.10084	8.11493	6.04452	6.8526	2.68609	5.27965	5.01178	5.92953
DSO57_1029714	1	1	0	NaN	0	1	1	NA	NA	0	1	1	NA	NA	0	NA	NA	0	0	0	0	0	0	0	0	0	0	0	0	0	0	0	0	0	0	0	0	0	0	0	0
DSO57_1029715	1	1	0	NaN	0	1	1	NA	NA	0	1	1	NA	NA	0	NA	NA	0	0	0	0	0	0	0	0	0	0	0	0	0	0	0	0	0	0	0	0	0	0	0	0
DSO57_1029716	1	1	0	NaN	0	1	1	NA	NA	0	1	1	NA	NA	0	NA	NA	0	0	0	0	0	0	0	0	0	0	0	0	0	0	0	0	0	0	0	0	0	0	0	0
DSO57_1029717	1	1	0	NaN	0	1	1	NA	NA	0	1	1	NA	NA	0	NA	NA	0	0	0	0	0	0	0	0	0	0	0	0	0	0	0	0	0	0	0	0	0	0	0	0
DSO57_1029718	1	1	0	NaN	0	0.904454	1	20	8.4929	0.350917	0.995283	1	20	8.4929	0.129493	0.13341	0.13341	0	0	0	0.436412	0	0	0	0	0	0.660562	0.718719	0	0	0.377245	0	0.439949	0	0	0	0	0	0	0	0
DSO57_1029719	0.297564	1	24	12	0.865453	0.809933	1	25.2041	11.7936	12.6487	0.583943	1	24.602	11.9065	10.2027	1.82728	0.179098	9.4301	0.848204	10.3276	9.68424	11.6824	10.0537	11.9353	8.98064	15.8929	9.25822	7.93148	10.6919	13.6554	11.5616	14.0634	11.2634	12.1477	10.4366	7.8699	9.29958	9.01682	11.0531	11.1678	7.62691
DSO57_1029720	1	1	24	22	0.611823	1	1	26	8.28471	9.27995	1	1	25	2.94137	8.29092	0.426302	0.0514179	8.55707	0.442456	10.7134	10.4851	7.4209	5.77131	5.21099	9.88355	9.78223	10.1255	8.13462	8.99967	7.81428	7.94739	7.98284	9.01638	10.0159	8.66038	8.6778	8.68125	1.963	10.6606	13.0088	9.11617
DSO57_1029721	0.106873	0.662093	20	18	3.63103	0.996945	1	21.0751	5.68673	15.4691	0.345122	1	20.5375	1.74397	16.1463	0.186321	0.0115396	19.0851	0.459336	20.5395	18.669	14.6048	16.594	17.0551	12.5464	12.5996	16.7168	15.5514	15.9573	14.0091	14.5378	9.9637	13.7497	19.3516	22.9298	25.0763	27.2534	10.9443	17.2649	16.9302	14.5866
DSO57_1029722	0.0102412	0.166765	20	8	6.36914	0.174322	1	20	11.3244	19.0297	0.0130828	0.224199	20	9.66218	12.8378	4.87944	0.380085	10.483	0.248026	13.3131	7.95126	12.8841	16.7556	11.889	17.8471	20.469	9.79059	11.6	20.4301	19.505	13.2243	25.1774	16.5781	4.51495	6.7786	4.72592	5.4534	4.36	11.0133	8.14111	15.5656
DSO57_1029723	0.0428876	0.387532	20	12	1.08921	0.0693955	1	20	10.1536	3.83952	0.0202891	0.300233	20	11.0768	2.09054	1.38545	0.662724	1.82464	0	1.1965	1.95198	1.21342	0.749796	0.883046	0.64569	2.33145	5.37419	3.43903	2.74534	2.03596	4.00033	2.98836	5.18466	0.656491	0.969263	0.766583	1.40339	0	1.82588	1.80011	0.959187
DSO57_1029724	1	1	20	10	0.0964465	1	1	20	7.97154	0.661073	1	1	20	8.98577	0.469635	0.0129205	0.0129205	0	0	1.25398	0.96456	0	0	1.52937	0	1.1522	0.136396	1.3556	0	0	0	1.30637	0.172475	0	0.267533	0	0.714788	0	1.43967	0.92921	0
DSO57_1029725	0.0102412	0.166765	20	12	3.01108	0.172689	1	20	11.4918	11.3561	0.0129769	0.223049	20	11.7459	6.9269	3.86461	0.557913	4.98722	0.97198	4.15085	9.38939	5.31397	1.01277	2.56922	4.16769	3.66625	12.4475	10.8163	8.67009	17.783	13.8682	7.39284	6.03474	7.17976	5.00083	5.0601	7.19681	0	4.08718	6.36179	4.9264
DSO57_1029726	0.0466574	0.397247	24	14	8.18969	0.388798	1	23.2143	9.30994	28.3034	0.0908761	0.823286	23.6071	11.6192	20.6556	7.01265	0.339504	14.8286	0.865535	14.1279	26.8225	12.6792	14.4104	10.0388	14.4254	20.3819	34.2136	36.9897	17.5136	27.9531	38.7118	14.8048	25.7128	27.0934	15.4339	22.7913	30.5523	6.95369	21.958	27.8507	15.9975
DSO57_1029727	1	1	0	NaN	0	1	1	NA	NA	0	1	1	NA	NA	0	NA	NA	0	0	0	0	0	0	0	0	0	0	0	0	0	0	0	0	0	0	0	0	0	0	0	0
DSO57_1029728	0.0466574	0.397247	20	12	1.46169	0.16546	1	20	11.505	10.7639	0.0452693	0.511843	20	11.7525	7.27779	2.07917	0.285687	5.38516	0.582085	7.09642	8.05512	5.44089	5.90363	5.1799	8.25072	9.08258	8.49769	7.43117	8.81847	9.59045	10.339	12.4183	10.2818	4.77547	4.61035	5.55267	4.63789	4.46802	6.53971	6.96192	7.6799
DSO57_1029729	0.124878	0.731595	24	22	35.6158	0.71704	1	26	4.39192	135.962	0.305611	1	25	1.06983	151.906	7.11234	0.0468208	135.281	3.24942	150.541	169.871	134.667	141.552	151.34	149.958	104.949	124.544	138.437	122.527	106.701	119.443	124.144	116.949	232.389	230.449	245.558	232.28	44.3301	240.18	245.168	176.611
DSO57_1029730	1	1	0	NaN	0	0.988081	1	20	10.6668	0.115415	0.999929	1	20	10.6668	0.0434269	0.0595119	0.0595119	0	0	0	0	0	0	0	0	0	0.377716	0	0	0	0.431685	0	0	0	0	0	0	0	0	0	0
DSO57_1029731	1	1	20	0	0.137592	1	1	20	15.969	0.434257	1	1	20	17.9845	0.354974	0.132977	0.132977	0.396598	0	0	1.36666	0.761654	0.559828	0	1.10309	0	0.522694	0	0	0.400459	0	0	0.566905	0.567563	0	1.5212	0	0	0.380281	0.533571	0.267685
DSO57_1029732	0.259435	1	24	12	0.556159	0.862453	1	25.5165	8.33967	3.19166	0.558756	1	24.7583	10.2355	2.60642	0.654819	0.251233	1.80577	0	2.31247	3.39431	3.09602	2.19765	3.09148	1.93335	2.49692	2.93415	3.60011	3.70678	3.66118	3.87816	1.19061	2.97836	2.60325	2.61907	3.87419	3.55872	0.404235	2.8151	3.13486	1.78419
DSO57_1029733	1	1	0	NaN	0	1	1	NA	NA	0	1	1	NA	NA	0	NA	NA	0	0	0	0	0	0	0	0	0	0	0	0	0	0	0	0	0	0	0	0	0	0	0	0
DSO57_1029734	0.637988	1	24	16	1.49393	0.990998	1	26	15.6342	16.1433	0.922116	1	25	15.8498	13.2674	2.52471	0.190295	13.4604	0.103515	10.4639	16.8619	13.5082	13.8089	14.118	10.5266	6.77636	16.3223	16.8846	11.3741	11.872	16.5686	13.5521	12.2276	17.8396	13.7359	18.5692	21.1866	5.30922	14.3226	17.2197	12.0694
DSO57_1029735	0.565746	1	24	16	5.45283	0.872612	1	24.0272	11.4002	34.5335	0.84215	1	24.0136	13.7014	25.31	6.78463	0.268062	19.4568	0.743238	20.5799	34.5097	15.9014	21.6152	14.586	16.0872	25.9349	29.3955	31.3856	33.4624	39.0566	45.1396	23.8212	29.3189	24.1012	17.0838	29.5508	27.689	0	36.6351	35.7349	35.7054
DSO57_1029736	0.717527	1	24	12	31.2488	0.942561	1	20	11.6874	328.467	0.940818	1	22	11.9281	244.543	51.7319	0.211545	234.159	5.31208	256.2	291.504	198.082	240.641	177.809	216.458	340.959	279.781	196.868	249.447	324.824	361.069	324.287	299.783	222.225	182.732	265.004	192.806	19.0749	256.978	267.306	373.84
DSO57_1029737	1	1	0	NaN	0	1	1	NA	NA	0	1	1	NA	NA	0	NA	NA	0	0	0	0	0	0	0	0	0	0	0	0	0	0	0	0	0	0	0	0	0	0	0	0
DSO57_1029738	1	1	20	0	0.0625376	0.999567	1	20	4.10214	0.138236	1	1	20	2.05107	0.0635425	0.0406118	0.0406118	0.106299	0	0	0.095446	0.115625	0	0.501337	0.174611	0	0	0.124134	0	0	0.039293	0	0	0	0	0.21925	0.103143	0	0.146627	0.029129	0
DSO57_1029740	1	1	0	NaN	0	1	1	25.5959	12.0557	0.332113	1	1	25.5959	12.0557	0.147153	0.0938207	0.0938207	0	0	0	0	0	0.753457	0.693673	0	0	0	0.266219	0	0	0	1.32817	0	0	0	0	0.348155	0	0	0.277606	0
DSO57_1029741	1	1	20	6	0.0226083	1	1	20	4.23974	0.122321	1	1	20	5.11987	0.095662	0.0612464	0.0612464	0	0	0	0.218769	0.270499	0.350347	0	0	0.124834	0	0.023417	0.10734	0.077469	0.072669	0	0	0.048516	0	0.234171	0.063028	0.671813	0	0.023793	0
DSO57_1029742	0.952619	1	20	16	0.0651288	0.999867	1	20	12.239	0.30145	0.998853	1	20	14.1195	0.165847	0.104261	0.104261	0.09405	0	0.247616	0.442421	0	0.321674	0	0	0.136253	0.157454	0.058997	0.06951	0.797995	0.139123	0.134381	0.13112	0.115969	0.202359	0.081049	0.239424	0	0.10514	0.291201	0.100705
DSO57_1029743	1	1	24	0	35.3067	1	1	20	5.65664	311.248	1	1	22	3.11115	295.774	55.6513	0.188155	323.957	33.9317	340.326	331.205	317.611	309.367	262.522	360.041	403.404	262.655	212.695	344.825	305.694	239.487	350.034	245.601	310.005	276.951	221.734	223.188	418.821	335.867	298.932	414.53
DSO57_1029744	0.195448	0.974438	20	10	0.833973	0.815885	1	22.8916	11.886	6.81369	0.452229	1	21.4458	10.9291	4.32642	1.23233	0.284837	2.6826	0.449567	4.31905	4.81994	4.51254	4.03029	4.90195	5.82336	5.20753	3.1073	2.70311	5.0646	7.84176	4.70464	9.6981	4.98427	4.02593	2.05155	3.01424	3.31162	1.90027	3.11335	2.95772	5.47086
DSO57_1029745	0.414643	1	20	10	0.0242679	0.903734	1	20	7.68928	0.371622	0.742543	1	20	8.84464	0.105252	0.129523	0.129523	0	0	0	0	0	0	0	0.496023	1.16858	0.15134	0.072999	0.08413	0	0	0	0	0	0.06864	0	0	0	0	0	0
DSO57_1029746	0.0225477	0.255983	24	10	1.84101	0.0790674	1	20	10.0703	9.00156	0.0130671	0.224028	22	10.122	6.0985	2.29453	0.376245	7.06323	0.095488	3.89634	6.68346	6.12775	4.71656	3.38116	4.45739	8.35761	8.18796	8.26282	9.17398	8.28385	11.5583	7.45807	6.88971	4.28476	4.5236	5.22211	4.77575	1.69868	5.55426	4.81406	6.11709
DSO57_1029747	1	1	0	NaN	0	1	1	NA	NA	0	1	1	NA	NA	0	NA	NA	0	0	0	0	0	0	0	0	0	0	0	0	0	0	0	0	0	0	0	0	0	0	0	0
DSO57_1029748	0.0715885	0.526371	20	14	3.22394	0.251117	1	22.2723	12.815	9.00839	0.0902208	0.820955	21.1362	13.4783	5.92814	3.41348	0.57581	3.50305	0.377181	2.65373	6.59408	1.39495	6.4544	1.99271	0	1.40401	10.1305	11.2599	4.36369	10.7917	13.3032	7.60518	4.07727	9.37696	4.85351	6.23538	11.7812	0	5.89605	7.68157	5.39787
DSO57_1029749	1	1	20	14	1.29028	1	1	26	15.0879	22.2762	1	1	23	14.7235	20.4178	1.14643	0.0561487	19.9139	1.21827	23.6211	24.4571	23.3196	20.2906	17.7843	19.8247	17.3193	21.1502	16.2899	26.143	26.6316	17.0459	23.445	19.6955	23.5582	22.4248	20.2618	23.6252	10.3281	19.1042	21.8966	30.3454
DSO57_1029750	0.106873	0.662093	24	12	22.5826	0.510723	1	23.5462	9.04913	94.4909	0.21331	1	23.7731	10.5114	66.2969	21.3872	0.322598	54.3709	1.748	36.0542	82.8338	44.6226	54.3214	43.8658	38.3268	54.2334	111.804	124.539	77.4404	72.4833	119.715	62.5536	89.4487	67.884	48.4004	72.1181	86.4144	14.4002	80.3816	101.325	46.8031
DSO57_1029751	0.00134178	0.0656022	24	12	1.3483	0.0844062	1	22.2723	11.4853	5.99312	0.00114227	0.0543459	23.1362	11.7494	3.78623	1.50669	0.397939	2.45314	0.137056	2.21606	4.00977	2.85091	3.17611	2.07401	2.55383	4.22107	5.57719	5.38729	4.06769	5.36599	7.43607	6.02862	4.94577	3.29628	1.81105	3.59425	4.27061	2.25281	4.18742	5.19465	2.54827
DSO57_1029752	1	1	24	18	0.0576921	1	1	26	12.8497	0.484814	1	1	25	15.5527	0.385556	0.0684213	0.0684213	0.19765	0	0	0.681201	1.09382	0.425734	0.594257	0	0	0.510942	0.073533	0.336477	0.244114	1.38868	0	0.273884	0.299073	0.134082	1.15039	0	0	0.699416	0.297773	0.839915
DSO57_1029753	0.637988	1	20	6	0.168883	0.951098	1	20	4.66265	0.430781	0.909926	1	20	5.33133	0.309221	0.251237	0.251237	0.531022	0	0	0.732564	0.880078	0	0.850378	0	0.417103	0.109807	0.238837	0.729472	0	0.249245	0	0.44225	0	0	0	0	0	0.903122	0.320594	0.912426
DSO57_1029754	0.0225477	0.255983	24	12	7.6363	0.0325024	1	20	11.2243	35.9642	0.006023	0.137078	22	11.6734	20.5062	10.4442	0.509317	15.0704	0.760691	13.1804	25.3601	14.0863	16.3143	9.6821	19.7142	26.1735	26.6236	32.0349	31.001	34.283	40.7706	35.7684	29.7251	11.4431	8.17316	12.3762	12.1987	4.73941	19.1083	18.3239	15.9065
DSO57_1029755	1	1	0	NaN	0	0.999884	1	20	4.98612	0.184618	1	1	20	4.98612	0.0909593	0.165595	0.165595	0	0	0	0	0.80913	0	0	0	0	0.310415	0.224978	0	0	0	0	0	0	0	0	0	0	0	0	0.841388
DSO57_1029756	0.565746	1	24	14	2.90044	0.955129	1	26	11.4591	39.0176	0.872962	1	25	12.8009	33.4936	5.23006	0.156151	31.6446	1.6316	33.5634	38.6629	32.8617	31.0796	33.6455	28.5031	27.7609	39.4853	45.0016	35.8535	34.4545	47.1663	36.2701	37.8971	41.6995	32.5838	30.9419	34.3467	17.3263	33.1196	46.7038	35.7922
DSO57_1029757	0.900441	1	20	8	2.71292	0.996786	1	20.1962	11.612	19.2304	0.994563	1	20.0981	9.7974	17.0087	1.99188	0.117109	17.9676	1.27207	22.1446	12.9827	18.5745	15.2273	21.865	23.2369	24.5004	14.3329	13.3206	17.5886	23.7111	16.3741	19.8255	16.7315	14.8587	18.2674	12.2977	12.4047	16.8341	13.384	13.6012	19.1254
DSO57_1029758	1	1	0	NaN	0	1	1	NA	NA	0	1	1	NA	NA	0	NA	NA	0	0	0	0	0	0	0	0	0	0	0	0	0	0	0	0	0	0	0	0	0	0	0	0
DSO57_1029759	0.145446	0.807256	20	12	6.93677	0.0930338	1	20	11.2586	28.9857	0.0717537	0.703935	20	11.6293	16.6758	8.12222	0.487067	15.9951	0.323657	13.691	18.8724	8.62977	10.9164	9.57544	10.4579	22.7231	21.5743	21.5293	24.7008	32.2537	34.0492	23.4148	23.5873	6.6168	5.5982	8.89261	9.85064	2.89782	13.793	17.9556	13.9946
DSO57_1029760	1	1	0	NaN	0	1	1	NA	NA	0	1	1	NA	NA	0	NA	NA	0	0	0	0	0	0	0	0	0	0	0	0	0	0	0	0	0	0	0	0	0	0	0	0
DSO57_1029762	1	1	0	NaN	0	1	1	NA	NA	0	1	1	NA	NA	0	NA	NA	0	0	0	0	0	0	0	0	0	0	0	0	0	0	0	0	0	0	0	0	0	0	0	0
DSO57_1029763	1	1	0	NaN	0	0.999717	1	26	12.3607	0	1	1	26	12.3607	0.00803256	0.011179	0.011179	0	0	0	0.173401	0	0	0	0	0	0	0	0	0	0	0	0	0	0	0	0	0	0	0	0
DSO57_1029764	1	1	0	NaN	0	1	1	NA	NA	0	1	1	NA	NA	0	NA	NA	0	0	0	0	0	0	0	0	0	0	0	0	0	0	0	0	0	0	0	0	0	0	0	0
DSO57_1029765	1	1	0	NaN	0	1	1	NA	NA	0	1	1	NA	NA	0	NA	NA	0	0	0	0	0	0	0	0	0	0	0	0	0	0	0	0	0	0	0	0	0	0	0	0
DSO57_1029766	0.0391179	0.356615	24	12	1.70671	0.192712	1	22.765	11.7422	9.21048	0.0443845	0.505519	23.3825	11.876	6.76416	2.16443	0.319985	8.33397	0.209684	4.59337	6.63365	7.0523	7.80637	4.36847	4.4278	5.94433	7.0498	8.59493	9.78378	8.27745	9.96282	9.16378	9.38761	7.03608	6.91071	7.00564	7.25185	2.26752	7.28154	7.36271	4.4064
DSO57_1029767	1	1	20	12	0.127976	1	1	20	8.57901	0.355836	1	1	20	10.2895	0.214028	0.0450727	0.0450727	0	0	1.24094	0.180655	0	0	0	0	1.02841	0.135826	0	0.225833	0	0.462888	0.496629	0	0.197324	0	0.418989	0	0	0.371917	0.19773	0
DSO57_1029768	1	1	0	NaN	0	0.999997	1	20	15.8133	0.0173939	1	1	20	15.8133	0.012135	0.0283584	0.0283584	0	0	0	0.206447	0	0	0	0	0	0	0	0	0	0	0	0	0.113461	0	0	0	0	0	0	0
DSO57_1029769	1	1	0	NaN	0	0.999842	1	20.7563	15.8133	0.0951906	1	1	20.7563	15.8133	0.0243577	0.0583935	0.0583935	0	0	0	0	0	0	0	0	0	0	0	0	0	0	0	0	0.620932	0	0	0	0	0	0	0
DSO57_1029770	1	1	0	NaN	0	1	1	NA	NA	0	1	1	NA	NA	0	NA	NA	0	0	0	0	0	0	0	0	0	0	0	0	0	0	0	0	0	0	0	0	0	0	0	0
DSO57_1029771	0.135162	0.785344	24	12	0.359434	0.948765	1	20	11.7641	1.66469	0.39162	1	22	11.9703	0.885843	0.357375	0.357375	1.47067	0	0.728984	0.440013	0	1.04698	0.172079	0	0.91397	0.914754	1.54517	0.523568	1.20471	1.9531	1.90903	1.56865	0.861116	0.336138	0.348817	0.74926	0	0.566541	0.788366	2.58824
DSO57_1029772	0.168867	0.889185	20	8	4.17303	0.851395	1	20	11.5279	17.4373	0.422623	1	20	9.76395	13.4227	2.76944	0.206324	9.16062	1.57015	11.3969	14.412	16.5214	12.944	11.0954	17.8295	18.3025	10.8274	11.3639	17.2186	20.3217	14.2288	20.955	13.6356	10.0593	9.65322	8.07568	8.5312	20.6058	9.84314	8.53983	14.0069
DSO57_1029773	1	1	20	6	0.482185	0.999999	1	20	7.09625	2.81062	1	1	20	6.54812	1.64598	0.760715	0.462164	1.08061	2.43603	0	0.981385	1.93955	0	2.82438	3.42294	8.44931	2.22688	0.268985	0	0	1.27231	1.35186	0	2.6779	1.24296	1.89416	0.354182	0	1.02246	1.61612	3.01936
DSO57_1029774	0.388046	1	24	10	2.20363	0.954075	1	26	11.7017	25.2288	0.738097	1	25	10.8341	22.2786	3.37203	0.151358	20.5868	0.890645	22.3321	22.8567	26.5504	20.4223	25.4574	27.1432	23.7087	21.6645	23.3528	27.4923	24.0088	19.7585	34.8562	22.1994	19.4001	26.1418	22.5409	23.0576	19.655	19.346	18.0286	26.6671
DSO57_1029775	1	1	24	10	0.569621	0.999931	1	26	15.0311	8.80881	1	1	25	12.4348	8.0149	0.8208	0.102409	6.54323	0.437887	7.39524	8.84631	7.41524	9.54015	9.69166	12.8461	6.68582	8.55416	8.64994	7.22544	8.40203	8.66548	10.2951	6.39664	10.2282	7.37213	8.846	9.61103	5.34323	7.99263	8.47602	7.597
DSO57_1029776	0.145446	0.807256	24	12	1.51884	0.596518	1	24.4554	9.81348	13.3816	0.298858	1	24.2277	10.918	10.9573	2.38872	0.218002	9.58898	0.611638	10.7773	11.9456	9.05388	10.901	10.328	10.8587	10.8461	14.9569	14.469	12.0716	12.9143	16.6048	10.6091	12.2907	10.8373	8.86053	12.5696	13.1957	3.54326	13.1375	12.3152	10.2421
DSO57_1029777	1	1	0	NaN	0	0.999959	1	21.8005	4.52032	0.254797	1	1	21.8005	4.52032	0.0993117	0.117603	0.117603	0	0	0	0.174815	0	0	0	1.23003	0	0.394027	0.190345	0	0	0	0	0	0	0	0.270164	0.12639	0	0	0	0
DSO57_1029778	1	1	20	14	23.7772	0.99929	1	26	13.0852	610.564	1	1	23	13.8377	554.17	37.6477	0.0679353	646.601	39.3677	538.752	573.117	541.646	605.649	660.523	630.312	512.598	568.526	554.71	524.561	565.95	608.6	636.23	618.786	635.82	598.731	534.876	585.077	504.178	524.969	543.734	527.084
DSO57_1029779	0.106873	0.662093	20	8	1.14166	0.799948	1	21.0751	11.6845	3.00266	0.295747	1	20.5375	9.80073	2.42977	0.529562	0.217947	2.14806	0.077317	2.73592	1.00703	4.46177	4.05207	2.16174	4.94391	4.95703	1.42757	0.988023	2.14909	3.58829	2.54224	3.31652	2.4922	1.99202	2.10071	0.843915	0.859386	2.05023	1.59465	0.899347	3.06584
DSO57_1029780	1	1	20	18	4.58647	0.999522	1	25.2815	8.25179	29.1798	1	1	22.6407	2.56289	28.4349	2.94228	0.103474	36.7653	0.624506	28.4973	33.5298	20.1099	30.2415	27.7546	19.3515	23.9918	33.9588	38.4279	20.1666	23.6965	36.9874	17.2621	30.8635	35.1947	30.1468	37.4229	41.4371	15.4242	33.3571	38.6429	26.6008
DSO57_1029781	1	1	0	NaN	0	1	1	NA	NA	0	1	1	NA	NA	0	NA	NA	0	0	0	0	0	0	0	0	0	0	0	0	0	0	0	0	0	0	0	0	0	0	0	0
DSO57_1029782	1	1	0	NaN	0	0.9995	1	20	12	0.289086	1	1	20	12	0.0631127	0.110739	0.110739	0	0	0	0	0	0	0	0	0	0	0	0	0	1.15635	0	0	0	0	0	0	0	0	0	0
DSO57_1029783	0.225521	1	24	0	72.3312	1	1	20	4.20902	725.389	0.561399	1	22	2.31496	672.322	61.699	0.09177	823.865	29.4719	837.206	647.259	793.259	733.175	958.107	745.869	583.32	555.622	621.386	610.845	627.891	520.864	564.423	603.511	728.266	942.17	769.038	720.229	558.844	769.6	653.779	812.881
DSO57_1029784	1	1	0	NaN	0	1	1	NA	NA	0	1	1	NA	NA	0	NA	NA	0	0	0	0	0	0	0	0	0	0	0	0	0	0	0	0	0	0	0	0	0	0	0	0
DSO57_1029785	0.195448	0.974438	24	18	8.84261	0.891706	1	23.6817	8.09337	56.5494	0.478768	1	23.8408	13.0142	56.1519	8.1458	0.145067	59.8696	2.10878	42.3648	76.018	50.0469	52.7913	43.2661	40.8381	31.8339	68.9883	74.1125	51.1845	41.421	60.1528	44.6714	54.2631	91.0071	79.1365	81.3342	92.692	22.3848	64.4897	73.4659	48.2517
DSO57_1029786	1	1	0	NaN	0	1	1	NA	NA	0	1	1	NA	NA	0	NA	NA	0	0	0	0	0	0	0	0	0	0	0	0	0	0	0	0	0	0	0	0	0	0	0	0
DSO57_1029787	0.31893	1	24	16	0.505974	0.996528	1	26	16.8746	1.43042	0.682131	1	25	16.4461	1.00445	0.279535	0.278296	0.553997	0	0.438689	1.53504	0.381214	2.67878	0	0	0	1.01044	0.313634	1.20023	2.07401	1.31205	0.52677	1.15691	1.67523	0.752496	1.51492	1.52608	0	0.987827	1.02653	3.42764
DSO57_1029788	1	1	0	NaN	0	1	1	NA	NA	0	1	1	NA	NA	0	NA	NA	0	0	0	0	0	0	0	0	0	0	0	0	0	0	0	0	0	0	0	0	0	0	0	0
DSO57_1029789	1	1	0	NaN	0	1	1	NA	NA	0	1	1	NA	NA	0	NA	NA	0	0	0	0	0	0	0	0	0	0	0	0	0	0	0	0	0	0	0	0	0	0	0	0
DSO57_1029790	0.388046	1	20	14	2.76987	0.963578	1	22.6398	8.54773	16.6626	0.741743	1	21.3199	11.4867	13.2928	2.77835	0.209011	12.6174	0.30782	9.39878	21.1349	8.68675	8.94234	8.69276	5.95596	11.8779	22.3903	18.426	13.1481	12.8226	20.2629	8.31769	15.6037	13.7811	9.35513	19.5179	23.3955	2.12979	15.861	17.8973	11.5388
DSO57_1029791	1	1	20	14	2.87149	0.999997	1	26	15.0624	69.952	1	1	23	14.7122	62.2012	4.49241	0.0722239	62.8765	0.57176	71.7106	65.8227	77.3329	66.5548	73.1693	74.6739	64.4771	53.6761	49.3183	64.6528	65.0211	57.8249	72.1006	67.5717	70.8687	73.9968	65.76	78.7382	27.828	63.9674	62.9081	60.0884
DSO57_1029792	0.259435	1	24	16	1.37963	0.858838	1	26	8.60538	10.6877	0.557349	1	25	12.4705	9.95753	1.11029	0.111502	9.26001	0.282386	10.6713	11.6819	7.99364	9.89586	9.14951	5.65266	7.36843	12.7975	14.1323	8.1529	10.3805	12.6033	7.82103	10.3029	11.2836	12.0481	13.374	13.5625	7.17938	11.0708	13.7237	9.53241
DSO57_1029793	0.0775061	0.5397	24	12	0.548116	0.566393	1	20	10.2437	3.084	0.181121	1	22	11.134	2.21554	0.717159	0.323694	2.28859	0	2.21526	1.97389	2.48516	1.65765	2.05483	0.197492	2.29142	2.98023	3.41006	2.90435	3.09488	4.65186	1.46084	2.72796	1.64825	1.4249	2.39797	2.58499	0.927302	2.73544	2.29461	1.34794
DSO57_1029794	1	1	0	NaN	0	1	1	NA	NA	0	1	1	NA	NA	0	NA	NA	0	0	0	0	0	0	0	0	0	0	0	0	0	0	0	0	0	0	0	0	0	0	0	0
DSO57_1029795	1	1	0	NaN	0	1	1	24.7495	6.82706	0.0439466	1	1	24.7495	6.82706	0.0169639	0.0189299	0.0189299	0	0	0	0	0.126293	0	0	0	0	0.091177	0	0.075795	0	0	0	0	0	0.124118	0	0	0	0	0	0
DSO57_1029796	1	1	0	NaN	0	1	1	NA	NA	0	1	1	NA	NA	0	NA	NA	0	0	0	0	0	0	0	0	0	0	0	0	0	0	0	0	0	0	0	0	0	0	0	0
DSO57_1029797	1	1	0	NaN	0	1	1	26	14.3652	0.190912	1	1	26	14.3652	0.140423	0.0559308	0.0559308	0	0	0	0	0	0.411862	1.14296	0	0	0.402015	0	0	0	0.686589	0	0	0	0.783555	0	0	0	0	0	0
DSO57_1029798	1	1	0	NaN	0	1	1	NA	NA	0	1	1	NA	NA	0	NA	NA	0	0	0	0	0	0	0	0	0	0	0	0	0	0	0	0	0	0	0	0	0	0	0	0
DSO57_1029799	0.124878	0.731595	24	12	0.990374	0.814023	1	23.75	11.8077	6.78265	0.334052	1	23.875	11.9037	4.52077	1.0152	0.224563	3.62325	0.04442	4.3608	5.67937	2.68558	3.63841	2.60896	2.0852	5.00199	4.4469	6.05767	3.998	6.22599	7.36739	7.38331	6.1141	4.74291	3.33371	4.43257	3.64208	0.473893	7.88015	6.8063	5.74886
DSO57_1029800	1	1	24	10	0.287969	1	1	26	11.8428	1.15642	1	1	25	10.902	0.772136	0.16377	0.16377	0.76531	0	0.484403	1.6977	0.592457	1.31428	0	2.2266	0	0.911429	1.38859	0.532027	1.53121	0.544881	2.32752	0.213207	0.462825	0.525665	0.164039	0.767247	0	0.218681	1.59132	0.437937
DSO57_1029801	1	1	0	NaN	0	0.996998	1	20	11.6709	0.272688	0.999995	1	20	11.6709	0.101189	0.0914032	0.0914032	0	0	0	0.06125	0	0.097622	0	0	0.524044	0	0	0	0	0.769756	0	0.310463	0	0	0	0	0	0	0.091359	0.25766
DSO57_1029802	1	1	0	NaN	0	1	1	NA	NA	0	1	1	NA	NA	0	NA	NA	0	0	0	0	0	0	0	0	0	0	0	0	0	0	0	0	0	0	0	0	0	0	0	0
DSO57_1029803	1	1	0	NaN	0	1	1	NA	NA	0	1	1	NA	NA	0	NA	NA	0	0	0	0	0	0	0	0	0	0	0	0	0	0	0	0	0	0	0	0	0	0	0	0
DSO57_1029804	1	1	0	NaN	0	1	1	NA	NA	0	1	1	NA	NA	0	NA	NA	0	0	0	0	0	0	0	0	0	0	0	0	0	0	0	0	0	0	0	0	0	0	0	0
DSO57_1029805	0.00673217	0.132525	20	12	2.73661	0.0376293	1	20	11.3543	18.185	0.00235108	0.079607	20	11.6771	12.4694	4.32385	0.346758	11.5792	0.32513	8.83399	13.8396	11.6566	12.0489	10.2632	9.77169	17.0522	13.4704	15.2636	15.3178	17.8162	19.3992	18.6404	15.9446	10.2565	7.28461	9.77751	9.48305	4.67155	11.2377	10.3147	10.0667
DSO57_1029806	0.0153191	0.205724	20	10	14.8432	0.104711	1	20	10.797	70.7281	0.0119266	0.210504	20	10.3985	53.112	15.4455	0.290811	44.4573	1.20968	39.4258	50.756	44.1759	47.7756	49.8394	37.3644	51.0807	70.8389	78.2263	61.5567	71.0644	83.0211	53.685	69.0274	48.9188	42.1976	41.7409	43.1384	27.3536	51.9997	57.2738	47.2618
DSO57_1029807	0.00134178	0.0656022	24	10	49.7251	0.015783	1	20	11.6279	201.284	0.000249099	0.027004	22	10.9787	71.4398	80.2483	1.1233	32.035	1.05446	23.6194	29.3803	28.1912	26.3677	39.5924	39.9444	66.896	152.094	138.268	79.2414	190.324	275.898	139.495	190.471	11.9894	6.54705	9.33367	13.7205	1.54014	19.7804	23.135	14.8549
DSO57_1029808	1	1	0	NaN	0	1	1	NA	NA	0	1	1	NA	NA	0	NA	NA	0	0	0	0	0	0	0	0	0	0	0	0	0	0	0	0	0	0	0	0	0	0	0	0
DSO57_1029809	1	1	0	NaN	0	1	1	NA	NA	0	1	1	NA	NA	0	NA	NA	0	0	0	0	0	0	0	0	0	0	0	0	0	0	0	0	0	0	0	0	0	0	0	0
DSO57_1029810	1	1	0	NaN	0	1	1	26	11.8321	0.131109	1	1	26	11.8321	0.0681611	0.000141196	0.000141196	0	0	0	0	0	0.233616	0	0	0.209651	0	0	0	0.522848	0	0	0	0	0	0.056386	0	0	0.150535	0	0.463092
DSO57_1029811	1	1	20	2	2.6678	1	1	26	4.53888	32.3783	1	1	23	3.15758	28.5023	0.49799	0.0174719	29.3081	0.898975	38.8841	31.4291	30.1518	30.3051	41.2271	37.5525	31.0126	25.4503	29.3595	30.0555	32.6838	25.442	28.3079	24.5638	37.262	32.9099	25.7795	24.5265	11.281	31.831	27.2054	26.7816
DSO57_1029812	1	1	0	NaN	0	0.847028	1	20	8	0.048507	0.987653	1	20	8	0.0105899	0.0185813	0.0185813	0	0	0	0	0	0	0	0	0	0.112491	0.081537	0	0	0	0	0	0	0	0	0	0	0	0	0
DSO57_1029813	1	1	0	NaN	0	1	1	23.8187	7.99999	0.0211475	1	1	23.8187	7.99999	0.00529504	0.00673882	0.00673882	0	0	0	0	0	0	0	0	0	0.08459	0	0	0	0	0	0	0	0	0	0.041385	0	0	0	0
DSO57_1029814	0.124878	0.731595	20	8	18.4203	0.733497	1	20	11.4574	55.6369	0.310547	1	20	9.72871	46.3242	9.35995	0.202053	41.8516	2.93608	39.3807	32.2095	59.2815	57.637	54.3908	89.1997	81.9643	35.6464	25.1042	53.323	62.3618	31.1984	73.9219	52.4016	40.9788	29.5823	20.8309	22.0717	64.6909	24.8043	26.0244	52.6849
DSO57_1029815	0.124878	0.731595	24	12	0.839283	0.761087	1	20	11.0936	7.44967	0.318719	1	22	11.6015	5.57258	1.04891	0.188226	3.87047	0.229803	5.84153	5.84067	4.73724	4.96282	4.07578	3.87538	5.5001	6.22234	6.21711	8.68199	7.52336	6.58734	8.23527	6.97558	4.74024	4.26894	4.38134	4.39979	8.36225	5.46058	6.11633	4.67402
DSO57_1029816	1	1	20	18	1.14183	0.998783	1	26	7.76216	19.2174	0.999999	1	23	2.28326	17.0258	2.91621	0.171281	20.4278	0.986127	20.3311	19.9027	15.6204	18.363	17.8682	18.9633	17.7511	22.6108	18.8261	17.6518	17.538	17.9072	16.7881	16.5639	17.0858	21.1137	20.4041	19.5391	1.15857	16.3809	16.0199	17.2534
DSO57_1029817	0.0125513	0.184328	24	14	0.83969	0.279209	1	26	15.2394	6.23558	0.0233175	0.325959	25	14.6183	5.25067	0.944848	0.179948	4.05126	0.084867	3.52441	6.04306	5.75341	5.16858	4.30869	3.97707	4.95943	5.72971	5.85968	5.78077	6.47977	6.43482	4.63755	6.29381	7.03187	4.59687	6.31759	7.62318	4.49191	5.86144	5.56504	5.83323
DSO57_1029818	1	1	20	0	7.02456	1	1	26	4.97832	109.244	1	1	23	2.20195	101.744	8.81752	0.0866634	129.624	2.51763	98.3744	124.126	89.7786	112.219	130.181	120.665	97.5305	117.013	107.526	97.2827	110.423	114.782	86.7367	99.2824	115.991	115.603	108.469	112.72	36.9016	105.698	105.431	98.0826
DSO57_1029819	1	1	0	NaN	0	1	1	NA	NA	0	1	1	NA	NA	0	NA	NA	0	0	0	0	0	0	0	0	0	0	0	0	0	0	0	0	0	0	0	0	0	0	0	0
DSO57_1029820	0.717527	1	24	12	0.111307	0.999974	1	25.2815	9.48084	0.630611	0.9557	1	24.6407	10.7805	0.49554	0.088548	0.088548	0.361175	0.139531	0.36987	0.650068	0.888925	0.173024	0.081101	0.39549	0.513011	0.756483	0.655949	0.52293	0.480266	0.552614	0.60886	0.765909	0.359866	0.382798	0.746366	0.429376	0	0.718433	1.06043	0.338507
DSO57_1029821	0.000154313	0.0373016	24	12	4.16696	0.0444871	1	23.149	11.2296	22.6116	8.84828789542436e-05	0.0182874	23.5745	11.6116	16.6079	5.60303	0.33737	12.8249	0.402127	15.9491	17.2183	14.1486	18.3838	12.4804	12.897	22.84	18.7242	19.7852	21.0288	22.6571	22.5253	22.23	22.3436	18.8539	14.868	16.8727	16.9844	5.08204	15.9827	15.659	15.5771
DSO57_1029822	0.145446	0.807256	24	20	1.1243	0.281022	1	26	19.9999	4.6783	0.171558	1	25	20.032	1.98507	1.08814	0.548163	3.0304	0	2.5726	2.26013	1.45854	0	0.403383	0	2.72401	1.01304	0.563424	1.76199	0.511336	3.29447	1.54802	0.567203	0.307479	0.829571	1.59854	3.10277	5.98357	4.57672	3.12033	5.49279
DSO57_1029823	1	1	20	14	0.937239	0.996937	1	26	14.4361	13.8384	0.999995	1	23	14.4352	12.2227	1.58942	0.130038	10.8046	0.127124	14.5375	13.6129	10.1672	11.0299	14.7699	14.9384	10.9355	13.3378	13.2484	11.9052	13.0646	16.3306	12.5973	12.0368	13.9145	12.5685	12.8721	16.4031	5.95538	13.3551	15.3909	8.85581
DSO57_1029824	1	1	0	NaN	0	1	1	NA	NA	0	1	1	NA	NA	0	NA	NA	0	0	0	0	0	0	0	0	0	0	0	0	0	0	0	0	0	0	0	0	0	0	0	0
DSO57_1029825	1	1	0	NaN	0	1	1	NA	NA	0	1	1	NA	NA	0	NA	NA	0	0	0	0	0	0	0	0	0	0	0	0	0	0	0	0	0	0	0	0	0	0	0	0
DSO57_1029826	0.441239	1	24	18	0.175034	0.972373	1	22.8916	8.58761	0.799763	0.792104	1	23.4458	13.1899	0.745825	0.123999	0.123999	0.882402	0.065996	0.581523	1.13394	0.434352	0.948917	0.200127	0.186669	0.649392	0.799897	1.03254	0.676484	0.475988	0.880071	1.17249	0.417275	1.15544	0.63084	1.38076	1.04535	0	1.09875	0.955145	1.04815
DSO57_1029827	1	1	20	6	0.487867	1	1	21.5721	6.44002	1.77228	1	1	20.786	6.22059	1.28632	0.331239	0.257509	1.36918	0	2.59304	0.37639	0	1.37665	2.37999	2.67983	2.85891	1.12498	0.544261	2.31121	0.687326	2.55308	0.347385	0.126322	1.51303	1.61287	0.966773	1.17909	0	1.03032	0.960199	1.82871
DSO57_1029828	0.388046	1	24	16	3.0046	0.979772	1	22.3935	15.3495	28.5893	0.747872	1	23.1967	15.6823	23.1945	5.91904	0.255191	19.9444	1.02199	17.926	37.385	18.6833	27.5191	15.4836	19.8185	13.9297	30.179	33.723	19.7071	20.5762	33.809	22.4986	22.7763	30.9249	25.6049	32.7625	37.0421	7.16226	22.3748	30.3894	15.2694
DSO57_1029829	1	1	20	14	6.11251	0.996116	1	26	15.282	115.328	0.999992	1	23	14.8094	103.387	6.11686	0.0591647	109.99	1.6817	88.9521	113.598	120.603	113.536	123.16	114.71	99.6871	104.312	107.382	103.788	88.0376	122.189	104.913	112.824	120.421	123.249	119.343	124.698	57.5369	104.361	110.645	90.0424
DSO57_1029830	1	1	20	8	13.6363	0.998601	1	20	11.8112	70.3834	0.999999	1	20	9.90561	58.6219	8.21539	0.140142	42.6386	4.30087	60.6285	54.8234	74.8498	63.2613	52.5526	92.9193	80.0518	44.3844	35.0066	69.4406	74.6762	47.5754	95.776	63.1026	58.8978	49.0698	44.5979	41.5841	73.6581	41.5133	36.8639	71.9046
DSO57_1029831	1	1	20	2	1.15902	0.999953	1	26	11.8034	4.29492	1	1	23	6.37071	3.76113	0.0471758	0.012543	1.9539	11.2191	4.90202	2.14778	4.248	7.56498	2.32189	5.63532	9.25732	1.21821	1.76554	0.669393	7.81387	3.71494	2.96297	2.64898	3.51859	3.73655	1.65764	0.774779	3.82037	0	2.33866	4.40339
DSO57_1029832	0.388046	1	20	6	2.36115	1	1	20	4.77855	26.1747	0.755383	1	20	5.38928	25.2627	6.26565	0.248019	21.3253	3.27757	23.3763	26.4908	28.3317	25.838	28.2889	29.6951	29.5645	20.7371	20.6091	24.6033	24.9895	19.7862	26.7688	20.093	23.6965	21.3047	23.4235	20.4168	71.6599	23.2226	20.6003	25.149
DSO57_1029833	1	1	20	10	1.41021	1	1	26	8.5794	10.6648	1	1	23	9.54473	9.3202	0.364642	0.0391239	7.38497	0	9.51163	15.2195	6.4787	6.59649	12.391	6.77757	12.967	8.66547	13.5685	7.22994	5.70039	14.8582	6.40198	11.8263	5.44898	8.83725	10.317	7.89367	19.0665	9.26038	11.2705	5.6334
DSO57_1029834	0.637988	1	24	8	0.595605	0.976532	1	26	12.1324	3.27783	0.917817	1	25	9.99956	2.67255	0.472153	0.176667	3.04825	0.262844	3.83445	3.64049	2.74276	3.23485	3.52373	4.4828	4.15898	2.17419	1.01499	2.73712	2.40874	3.87323	3.71867	3.10702	3.54761	1.86589	2.65287	2.46211	0.773141	1.50118	1.68847	2.17827
DSO57_1029835	1	1	0	NaN	0	1	1	NA	NA	0	1	1	NA	NA	0	NA	NA	0	0	0	0	0	0	0	0	0	0	0	0	0	0	0	0	0	0	0	0	0	0	0	0
DSO57_1029836	1	1	20	0	0.121572	1	1	20	15.9179	0.321546	1	1	20	17.959	0.230809	0.0481156	0.0481156	0.115809	0	0.180937	0.39349	0.481313	0.499351	0.466846	0	0	0.174802	0.169503	0.194091	0	0.197996	0.219926	0.158784	0.434042	0.78829	0.301887	0.170385	0	0.402895	0.343313	0
DSO57_1029837	1	1	0	NaN	0	1	1	NA	NA	0	1	1	NA	NA	0	NA	NA	0	0	0	0	0	0	0	0	0	0	0	0	0	0	0	0	0	0	0	0	0	0	0	0
DSO57_1029838	1	1	0	NaN	0	0.999998	1	20	7.0549	0.103223	1	1	20	7.0549	0.0583803	0.0537774	0.0537774	0	0	0	0	0.310995	0	0	0	0	0.233438	0.169182	0	0	0.132488	0	0	0	0	0	0	0	0	0.425602	0
DSO57_1029839	0.533033	1	20	14	0.0097411	1	1	20	10.2114	1.29217	0.868402	1	20	12.1057	0.758797	0.424454	0.424454	0	0	3.91645	1.14349	0	0	0	0	1.64434	0.431998	0.313334	2.13651	0	1.48438	1.57956	1.7328	0	0	0.883199	0.412648	0	1.19273	0	0
DSO57_1029841	1	1	24	12	0.766003	0.83671	1	26	14.4136	7.56016	0.985877	1	25	13.1796	6.63063	1.51675	0.228749	5.34997	0.275859	6.53368	7.95292	6.36315	8.80342	6.75727	9.4878	7.559	6.6358	6.66693	7.57047	6.5312	7.88043	8.51435	6.49959	9.11433	6.67418	7.61913	7.61482	2.02295	6.60888	5.78861	5.41103
DSO57_1029842	1	1	0	NaN	0	1	1	NA	NA	0	1	1	NA	NA	0	NA	NA	0	0	0	0	0	0	0	0	0	0	0	0	0	0	0	0	0	0	0	0	0	0	0	0
DSO57_1029843	1	1	0	NaN	0	1	1	NA	NA	0	1	1	NA	NA	0	NA	NA	0	0	0	0	0	0	0	0	0	0	0	0	0	0	0	0	0	0	0	0	0	0	0	0
DSO57_1029844	1	1	0	NaN	0	0.999717	1	26	12.3607	0	1	1	26	12.3607	0.0268818	0.0374117	0.0374117	0.580304	0	0	0	0	0	0	0	0	0	0	0	0	0	0	0	0	0	0	0	0	0	0	0
DSO57_1029845	0.441239	1	20	10	1.41875	0.801901	1	26	8.07136	25.2198	0.721438	1	23	9.32003	21.9216	3.91698	0.178681	16.8637	0.40605	24.1858	21.3545	24.8524	22.1066	24.5612	21.4172	21.8405	25.3249	28.5359	25.1726	23.2433	23.4336	24.103	23.384	20.9399	25.5883	26.1651	20.3845	9.72419	25.9087	25.2791	17.3082
DSO57_1029846	0.637988	1	20	14	2.12732	0.980159	1	22.0339	11.7059	9.81231	0.918907	1	21.0169	12.9388	6.88299	2.29486	0.33341	1.33493	0	13.7645	6.7802	0	5.67858	4.35733	0	3.46745	12.8534	10.7664	4.49846	5.48022	13.0349	6.6677	14.0058	1.97654	3.00848	12.5615	10.7151	4.29736	4.45346	11.6173	9.38348
DSO57_1029847	0.565746	1	24	14	2.89319	0.973552	1	23.0841	14.5418	19.4278	0.879278	1	23.5421	14.2816	16.3999	4.70114	0.286656	25.2609	0.28504	10.4359	18.279	20.1117	17.1579	10.1353	13.0098	17.2914	16.5595	18.8361	18.7218	16.4396	22.4709	14.8965	21.2439	19.3868	18.5654	21.3323	20.7484	1.24954	14.5107	21.6574	14.0754
DSO57_1029848	1	1	0	NaN	0	0.9995	1	20	8	0.0167992	1	1	20	8	0.00366757	0.00643518	0.00643518	0	0	0	0	0	0	0	0	0	0	0.067197	0	0	0	0	0	0	0	0	0	0	0	0	0
DSO57_1029849	0.0326771	0.318729	24	8	1.75428	0.521652	1	20.1962	7.98212	16.3371	0.0864549	0.795238	22.0981	8.04992	12.6445	2.99745	0.237056	13.888	0	11.3872	14.7475	13.3251	11.242	15.6856	12.445	15.1318	15.296	17.8851	17.0351	13.7441	14.2223	11.6851	12.7457	9.10905	11.9562	10.9872	13.411	5.29049	13.3531	13.5173	10.3222
DSO57_1029850	0.106873	0.662093	20	12	0.902569	0.734532	1	22.8916	11.0477	15.6734	0.278259	1	21.4458	11.6087	13.1797	2.39359	0.181612	13.5252	1.0705	14.5511	16.4306	12.0063	14.0485	11.1902	12.9903	12.8745	15.7438	14.984	15.9312	16.4002	14.1251	16.6664	14.9653	13.2912	11.4172	12.5998	12.7574	5.30772	11.4864	12.6959	13.615
DSO57_1029851	1	1	0	NaN	0	1	1	NA	NA	0	1	1	NA	NA	0	NA	NA	0	0	0	0	0	0	0	0	0	0	0	0	0	0	0	0	0	0	0	0	0	0	0	0
DSO57_1029852	1	1	0	NaN	0	1	1	20	4.18668	0.232889	1	1	20	4.18668	0.0919047	0.0733733	0.0733733	0	0	0	0	0	0	1.51914	0	0	0	0	0	0	0	0	0	0	0	0	0.760746	0	0	0	0
DSO57_1029853	1	1	0	NaN	0	1	1	NA	NA	0	1	1	NA	NA	0	NA	NA	0	0	0	0	0	0	0	0	0	0	0	0	0	0	0	0	0	0	0	0	0	0	0	0
DSO57_1029854	1	1	0	NaN	0	1	1	NA	NA	0	1	1	NA	NA	0	NA	NA	0	0	0	0	0	0	0	0	0	0	0	0	0	0	0	0	0	0	0	0	0	0	0	0
DSO57_1029855	1	1	0	NaN	0	0.935699	1	20	12.0843	0.445196	0.997887	1	20	12.0843	0.113599	0.155739	0.155739	0	0	0	0	0	0	0	0	0	0	0	0	0	1.21271	0	0.567008	0	0	0	0.204057	0	0.248494	0	0
DSO57_1029856	1	1	20	8	0.263647	0.990321	1	26	8.92983	1.317	0.999953	1	23	8.54973	1.2687	0.36497	0.287672	2.66846	0	1.10221	0.801587	0.640316	0	1.39143	0.565645	1.36908	1.92521	1.26768	0.599733	1.15189	1.77559	0.441635	1.12856	0.699775	0.157604	0.371429	0.695482	1.16014	2.30766	3.59619	4.98445
DSO57_1029857	1	1	0	NaN	0	0.999997	1	21.9751	8.00002	0.0310825	1	1	21.9751	8.00002	0.026197	0.00545033	0.00545033	0	0	0	0	0	0	0	0	0	0	0.12433	0	0	0	0	0	0.514069	0	0	0	0	0	0	0
DSO57_1029858	1	1	0	NaN	0	1	1	NA	NA	0	1	1	NA	NA	0	NA	NA	0	0	0	0	0	0	0	0	0	0	0	0	0	0	0	0	0	0	0	0	0	0	0	0
DSO57_1029859	1	1	0	NaN	0	1	1	NA	NA	0	1	1	NA	NA	0	NA	NA	0	0	0	0	0	0	0	0	0	0	0	0	0	0	0	0	0	0	0	0	0	0	0	0
DSO57_1029860	1	1	0	NaN	0	0.927059	1	20	11.8609	0.307864	0.997273	1	20	11.8609	0.0956356	0.118608	0.118608	0	0	0	0.34429	0	0	0	0	0.326677	0	0	0	0.621696	0.491651	0	0.115296	0	0	0	0	0	0	0	0
DSO57_1029861	1	1	0	NaN	0	1	1	NA	NA	0	1	1	NA	NA	0	NA	NA	0	0	0	0	0	0	0	0	0	0	0	0	0	0	0	0	0	0	0	0	0	0	0	0
DSO57_1029862	1	1	0	NaN	0	1	1	NA	NA	0	1	1	NA	NA	0	NA	NA	0	0	0	0	0	0	0	0	0	0	0	0	0	0	0	0	0	0	0	0	0	0	0	0
DSO57_1029863	0.717527	1	20	18	2.02443	1	1	26	4.48299	22.4711	0.955706	1	23	0.832862	21.5946	0.830333	0.038451	21.8316	0.37744	24.9388	24.4273	23.6802	17.6787	35.4739	20.1831	15.3871	21.8874	19.4862	23.6652	21.0099	18.9574	18.9798	20.9466	21.9597	22.4192	26.8041	26.4061	19.8774	23.0044	25.0273	24.5601
DSO57_1029864	0.364172	1	20	12	0.48567	0.999552	1	20	14.0296	2.61959	0.731868	1	20	13.0148	2.17632	0.84645	0.388936	1.00335	0	5.81323	2.55044	0	3.2271	1.66059	1.61865	3.30002	2.62053	2.15076	1.45546	2.93136	2.98045	1.27031	3.0281	2.27429	3.17941	2.33023	2.84913	0	0.956731	1.14248	1.91174
DSO57_1029866	0.601867	1	24	14	2.95165	0.999997	1	26	15.0775	22.5944	0.907445	1	25	14.5405	19.6638	3.29135	0.167381	15.0062	0	19.856	24.2335	15.6822	21.4413	22.489	17.1589	4.44867	23.4185	31.1444	23.4008	24.0671	26.5901	5.94507	29.9905	13.805	21.4432	33.9592	23.8604	0	23.6733	22.4896	29.2558
DSO57_1029867	1	1	24	6	0.39186	0.999573	1	26	6.21849664890319e-05	1.53335	1	1	25	3.12503	0.930924	0.0979435	0.0979435	0	0	3.91645	2.28698	1.13192	0	1.65149	1.99908	0	0.431998	1.56667	2.13651	0	0.494792	0	1.7328	0.624914	0.569977	0.441599	1.23794	0	1.78909	0.313996	0
DSO57_1029868	0.106873	0.662093	24	12	0.180621	0.55485	1	20	11.958	1.00847	0.226826	1	22	12.0769	0.412289	0.334409	0.334409	0.082157	0	0	0.719394	0.592341	0.377331	0.302737	0	0	0.547077	0.453918	0.394745	1.44717	0.359029	1.59418	0.632768	0.089244	0	0.630801	0.391964	0	0.16938	0.371872	0.160835
DSO57_1029869	0.065671	0.487373	24	14	1.51841	0.929059	1	26	11.7818	6.94715	0.231644	1	25	12.956	3.96939	1.4049	0.353933	0.532844	0	0	2.22732	5.29227	0.573048	1.0821	3.59382	1.04908	5.68255	8.5081	3.33227	3.32621	12.9635	7.8323	3.59956	4.27243	2.47717	2.73515	4.10165	13.8003	3.02289	4.27074	2.06687
DSO57_1029870	0.0102412	0.166765	24	12	8.19593	0.222071	1	24.0976	11.9199	56.7922	0.0161158	0.259353	24.0488	11.9601	41.9108	13.9632	0.333164	43.5224	0.744834	31.7686	44.4681	41.1246	46.7301	45.1788	34.0912	39.3556	58.246	55.8917	34.9417	50.0368	69.443	49.757	57.8954	44.9074	38.3458	45.0803	52.7353	8.32435	38.5593	46.598	28.7346
DSO57_1029871	1	1	0	NaN	0	0.999939	1	23.2799	8.00001	0.0177447	1	1	23.2799	8.00001	0.0100673	0.00192369	0.00192369	0	0	0	0	0	0	0	0	0	0	0	0.070979	0	0	0	0	0	0	0.044209	0.125181	0	0	0	0
DSO57_1029872	1	1	0	NaN	0	1	1	NA	NA	0	1	1	NA	NA	0	NA	NA	0	0	0	0	0	0	0	0	0	0	0	0	0	0	0	0	0	0	0	0	0	0	0	0
DSO57_1029873	1	1	0	NaN	0	1	1	NA	NA	0	1	1	NA	NA	0	NA	NA	0	0	0	0	0	0	0	0	0	0	0	0	0	0	0	0	0	0	0	0	0	0	0	0
DSO57_1029874	1	1	0	NaN	0	0.993097	1	20	8.05911	0.468315	0.999976	1	20	8.05911	0.118397	0.177119	0.177119	0	0	0	0.143814	0	0	0	0	1.63803	0	0.23433	0	0	0.244561	0	0	0	0	0	0	0	0	0	0
DSO57_1029875	0.637988	1	24	14	7.77392	0.960388	1	25.5165	15.2213	40.0693	0.912857	1	24.7583	14.6057	33.4699	9.11454	0.27232	27.2726	1.47846	23.5968	46.8595	26.2219	28.5695	23.572	28.9902	18.4952	45.2325	58.9561	28.6812	30.3749	59.6188	27.5569	33.4181	37.3463	31.556	43.9747	56.0001	14.0498	39.4122	52.7146	22.1493
DSO57_1029876	0.297564	1	20	8	4.46893	0.949566	1	20	8.16528	33.7856	0.639673	1	20	8.08264	25.5635	5.52863	0.216271	25.0025	1.29281	24.698	34.5905	24.2917	20.4695	16.515	30.9732	43.8739	26.7975	28.5826	35.769	26.7652	25.4214	30.2284	21.5328	19.4084	13.6314	18.1417	20.0404	14.3145	33.2481	28.4531	31.2588
DSO57_1029877	0.500319	1	20	8	1.22876	0.999813	1	20	8.56022	5.45771	0.84673	1	20	8.28011	3.63122	1.00496	0.276755	3.08951	0.037357	3.40637	6.01083	1.97196	1.0914	1.54658	4.41091	2.0873	7.35431	7.42193	4.7149	4.23183	5.13054	3.78261	3.30365	0.85428	1.1343	0.304723	2.51672	3.73531	6.23613	5.56072	3.76794
DSO57_1029878	1	1	0	NaN	0	1	1	NA	NA	0	1	1	NA	NA	0	NA	NA	0	0	0	0	0	0	0	0	0	0	0	0	0	0	0	0	0	0	0	0	0	0	0	0
DSO57_1029879	1	1	0	NaN	0	1	1	NA	NA	0	1	1	NA	NA	0	NA	NA	0	0	0	0	0	0	0	0	0	0	0	0	0	0	0	0	0	0	0	0	0	0	0	0
DSO57_1029880	1	1	20	10	1.58518	0.997521	1	22.8916	10.1564	14.4203	0.999997	1	21.4458	10.1189	12.3602	1.75706	0.142154	11.6171	0.389031	12.87	16.2089	11.1721	12.4639	8.48189	11.8998	13.4976	14.5624	12.4659	15.5151	14.1656	15.9005	13.6425	12.9439	12.5593	9.63957	13.2481	12.0075	2.19378	14.19	14.637	15.7306
DSO57_1029881	1	1	20	10	0.406622	1	1	20	8.20109	1.64031	1	1	20	9.10055	1.19498	0.276462	0.231353	0.680882	0	1.79637	0.470227	0.626474	2.19807	0	1.10692	1.78476	1.8245	0.59623	2.34432	1.68875	0.800982	0	2.36463	1.37103	1.08018	1.08929	0.566653	3.40779	0.48336	0.686022	0.649987
DSO57_1029882	1	1	0	NaN	0	1	1	NA	NA	0	1	1	NA	NA	0	NA	NA	0	0	0	0	0	0	0	0	0	0	0	0	0	0	0	0	0	0	0	0	0	0	0	0
DSO57_1029883	1	1	0	NaN	0	0.999717	1	26	4.72142	0	1	1	26	4.72142	0.00929796	0.00311393	0.00311393	0	0	0	0	0	0	0	0	0	0	0	0	0	0	0	0	0	0	0	0	0	0	0.225017	0
DSO57_1029884	0.0186219	0.230512	20	8	1.61471	0.223628	1	20	11.5315	4.64731	0.0269902	0.361842	20	9.76574	3.09576	1.132	0.365663	1.07937	0.207541	1.76408	2.93795	2.57212	3.31175	3.63053	4.7742	4.97255	2.5683	3.17325	3.36682	3.71386	4.50017	5.58949	4.56253	0.714528	2.02967	1.71466	1.71122	4.28652	1.50396	2.567	2.53039
DSO57_1029885	1	1	0	NaN	0	1	1	NA	NA	0	1	1	NA	NA	0	NA	NA	0	0	0	0	0	0	0	0	0	0	0	0	0	0	0	0	0	0	0	0	0	0	0	0
DSO57_1029886	0.500319	1	24	12	1.16346	0.970588	1	26	12.6113	11.83	0.836386	1	25	12.3131	9.60607	1.72268	0.179332	7.67206	0.371013	9.05394	9.24092	10.7019	11.1248	7.13305	15.0606	6.73378	10.8278	11.6122	7.63345	11.3468	12.8161	11.0223	11.9349	11.5455	8.48264	10.2377	11.9507	3.70926	10.3111	13.1138	8.40738
DSO57_1029887	0.500319	1	24	18	2.42812	0.95428	1	26	8.37783	13.331	0.830423	1	25	13.4028	12.9262	0.0477499	0.00369403	14.5706	0	12.6812	16.0238	9.3831	6.95167	11.1049	10.1484	7.24059	18.1658	18.7007	8.97458	11.2008	16.3404	7.53173	13.1508	13.9736	9.04113	21.031	20.8437	11.3273	14.5835	22.307	14.9855
DSO57_1029888	1	1	20	0	9.39249	1	1	26	15.9315	52.4249	1	1	23	18.5466	43.8213	0.229596	0.00523936	22.7805	0	69.1031	36.1789	28.5643	48.8926	62.1388	61.8203	56.2411	32.2515	32.2568	34.9861	28.8178	26.5952	63.2581	35.9679	51.6722	75.0451	61.7632	53.3739	0	50.9595	44.0194	74.8596
DSO57_1029889	0.565746	1	24	16	1.64239	0.973314	1	24.6016	15.0478	14.1671	0.879198	1	24.3008	15.5322	11.6266	2.52389	0.217079	11.0871	0.618707	10.5739	14.2866	8.42639	11.0194	11.7875	13.0703	7.2927	13.0608	15.0425	9.18878	11.5154	15.2644	14.0735	11.9466	15.4143	10.4885	15.1311	17.4374	3.31533	12.7043	16.4621	9.94164
DSO57_1029890	0.0153191	0.205724	24	12	0.783899	0.233176	1	25.3593	11.8925	5.49155	0.0236991	0.329283	24.6797	11.9568	4.51215	1.10662	0.245253	3.85016	0.175856	3.79501	4.94874	3.80183	4.59956	5.87349	3.53229	4.46593	5.28539	5.15693	5.58692	5.15742	6.31216	5.23181	5.26296	4.10425	5.23786	5.22207	5.6554	2.57266	4.20235	4.77958	4.17017
DSO57_1029891	1	1	20	12	0.508476	1	1	20	10.191	5.67734	1	1	20	11.0955	5.02389	0.681776	0.135707	4.54549	0.331141	6.85684	6.68506	2.89595	4.69691	2.05852	7.64371	6.61679	5.98367	5.868	3.60824	4.78375	5.57348	6.98675	5.1217	5.24871	3.10027	5.34109	6.60647	0	4.64268	6.64687	6.16416
DSO57_1029893	1	1	0	NaN	0	1	1	NA	NA	0	1	1	NA	NA	0	NA	NA	0	0	0	0	0	0	0	0	0	0	0	0	0	0	0	0	0	0	0	0	0	0	0	0
DSO57_1029894	1	1	0	NaN	0	1	1	NA	NA	0	1	1	NA	NA	0	NA	NA	0	0	0	0	0	0	0	0	0	0	0	0	0	0	0	0	0	0	0	0	0	0	0	0
DSO57_1029895	0.195448	0.974438	20	4	0.387	0.99995	1	26	4.43953	0.745352	0.514494	1	23	4.26364	0.858937	1.63547	1.63547	0	0	0.994476	0	0.86157	1.36133	1.25063	0	1.25116	0	0	0.5473	0	0	0	0	0	0	0.337413	0	12.3516	0.4543	1.19837	0
DSO57_1029896	1	1	20	14	0.146117	0.99976	1	24.6753	8.33666	0.902707	1	1	22.3377	11.5916	0.525994	0.31405	0.31405	0.223696	0	0	0.463316	0.617549	0.722149	0	0	3.07771	0.231712	0.083964	0.192443	0.277256	0.262995	0	2.01976	1.68884	0.455828	0	0.669957	0	0.317489	0.506965	0.320344
DSO57_1029897	1	1	20	8	0.711622	0.999949	1	24.9747	11.9277	3.47093	1	1	22.4874	9.86734	2.70726	0.677536	0.250266	1.67076	0.180572	0.643685	3.56374	1.32257	7.58168	1.89992	4.65985	2.2867	3.41608	1.95453	2.79637	3.43165	7.0166	0.75525	2.67644	1.71877	1.76356	2.7445	3.3808	0	3.3	2.88685	2.252
DSO57_1029898	1	1	0	NaN	0	1	1	NA	NA	0	1	1	NA	NA	0	NA	NA	0	0	0	0	0	0	0	0	0	0	0	0	0	0	0	0	0	0	0	0	0	0	0	0
DSO57_1029899	1	1	0	NaN	0	0.999532	1	20	11.7082	0.0249525	1	1	20	11.7082	0.0336694	0.0346184	0.0346184	0	0	0	0	0.198128	0	0.143926	0	0	0.072676	0	0	0	0	0	0.098525	0	0	0	0	0	0.200368	0.213451	0
DSO57_1029900	1	1	24	12	0.316186	0.999999	1	26	7.75907	1.34994	1	1	25	9.98032	0.983722	0.309019	0.309019	0.745935	0.141417	0	1.38181	2.05691	0.267401	0.993003	0.605388	0	3.13107	1.81522	0.445733	0.620433	2.43522	0	0.345827	2.62144	0.168951	1.7276	1.98936	0	0.353942	1.72813	0.356108
DSO57_1029901	1	1	20	18	2.63896	1	1	20	4.59164	11.478	1	1	20	1.29582	10.1533	0.249323	0.0245558	10.3359	0.673337	12.8944	12.308	7.31552	8.38196	9.1386	22.2969	6.94667	13.0796	10.1145	10.9505	6.22667	9.65789	5.46539	7.77892	16.8499	14.7242	13.504	12.5575	0	10.6175	12.5745	10.2029
DSO57_1029902	1	1	0	NaN	0	1	1	NA	NA	0	1	1	NA	NA	0	NA	NA	0	0	0	0	0	0	0	0	0	0	0	0	0	0	0	0	0	0	0	0	0	0	0	0
DSO57_1029903	1	1	0	NaN	0	1	1	NA	NA	0	1	1	NA	NA	0	NA	NA	0	0	0	0	0	0	0	0	0	0	0	0	0	0	0	0	0	0	0	0	0	0	0	0
DSO57_1029905	1	1	0	NaN	0	1	1	NA	NA	0	1	1	NA	NA	0	NA	NA	0	0	0	0	0	0	0	0	0	0	0	0	0	0	0	0	0	0	0	0	0	0	0	0
DSO57_1029906	1	1	0	NaN	0	1	1	NA	NA	0	1	1	NA	NA	0	NA	NA	0	0	0	0	0	0	0	0	0	0	0	0	0	0	0	0	0	0	0	0	0	0	0	0
DSO57_1029907	0.0510543	0.429514	20	14	0.494892	0.271945	1	20	9.50318	1.85985	0.073266	0.713913	20	11.7516	1.13588	0.695714	0.612488	0.711079	0	0.900839	0.985403	0.391302	0.61108	0.283341	0	0.560832	2.66972	2.25488	1.48029	1.42047	2.35909	1.08168	1.98038	1.29025	0	1.98052	1.28235	0	0.811825	1.83378	0
DSO57_1029908	0.195448	0.974438	24	14	1.81845	0.45204	1	20.447	11.8022	11.4865	0.302728	1	22.2235	12.8957	6.77193	2.85457	0.42153	9.05949	0.708491	3.3166	3.78733	6.31537	4.0554	2.49802	6.07736	6.64608	5.49749	5.89315	12.0894	6.33088	15.2755	15.1691	9.07406	3.80651	6.85948	6.07773	5.47196	2.0578	7.83776	7.81883	7.18461
DSO57_1029909	1	1	0	NaN	0	0.999903	1	22.8916	11.6759	0.0169093	1	1	22.8916	11.6759	0.0100663	0.00540765	0.00540765	0	0	0	0	0	0.126284	0	0	0	0	0.042884	0	0	0.066795	0	0	0	0	0	0	0	0	0	0
DSO57_1029910	1	1	0	NaN	0	1	1	NA	NA	0	1	1	NA	NA	0	NA	NA	0	0	0	0	0	0	0	0	0	0	0	0	0	0	0	0	0	0	0	0	0	0	0	0
DSO57_1029911	1	1	0	NaN	0	1	1	NA	NA	0	1	1	NA	NA	0	NA	NA	0	0	0	0	0	0	0	0	0	0	0	0	0	0	0	0	0	0	0	0	0	0	0	0
DSO57_1029912	1	1	0	NaN	0	1	1	NA	NA	0	1	1	NA	NA	0	NA	NA	0	0	0	0	0	0	0	0	0	0	0	0	0	0	0	0	0	0	0	0	0	0	0	0
DSO57_1029913	1	1	0	NaN	0	1	1	NA	NA	0	1	1	NA	NA	0	NA	NA	0	0	0	0	0	0	0	0	0	0	0	0	0	0	0	0	0	0	0	0	0	0	0	0
DSO57_1029914	1	1	0	NaN	0	1	1	NA	NA	0	1	1	NA	NA	0	NA	NA	0	0	0	0	0	0	0	0	0	0	0	0	0	0	0	0	0	0	0	0	0	0	0	0
DSO57_1029915	0.115875	0.710401	24	18	0.114869	0.717968	1	26	19.9999	0.461271	0.290064	1	25	18.9903	0.199178	0.0307608	0.0307608	0.168319	0	0	0.099029	0	0	0.151668	0	0	0.212782	0.308772	0.151321	0.050317	0.579235	0.16866	0.126313	0.334181	0.194818	0.193391	0.126073	0.97221	0.16245	0.230561	0.529819
DSO57_1029916	0.952619	1	24	22	0.127773	0.995859	1	21.8584	7.36802938380119e-05	0.213836	0.99866	1	22.9292	21.9739	0.133209	0.103094	0.103094	0.119571	0	0.757553	0	0.329871	0	0	0	0	0.248246	0	0	0	0	0	0	0.180698	0.812148	0	0	0	0.340063	0.180912	0.34253
DSO57_1029917	1	1	0	NaN	0	1	1	NA	NA	0	1	1	NA	NA	0	NA	NA	0	0	0	0	0	0	0	0	0	0	0	0	0	0	0	0	0	0	0	0	0	0	0	0
DSO57_1029918	1	1	0	NaN	0	1	1	NA	NA	0	1	1	NA	NA	0	NA	NA	0	0	0	0	0	0	0	0	0	0	0	0	0	0	0	0	0	0	0	0	0	0	0	0
DSO57_1029919	1	1	20	4	1.18007	1	1	26	8.00839	5.50175	1	1	23	5.84217	3.4209	0.0666302	0.0194774	3.22394	0	8.7417	7.6605	3.24762	3.33449	0	0	3.14566	5.79379	9.65748	3.40991	0.995812	3.30382	1.50993	1.10485	2.39065	1.63248	3.80258	2.36562	0	6.83605	5.47301	4.50122
DSO57_1029920	1	1	20	14	0.0783234	0.999995	1	21.9166	14.0961	0.318595	1	1	20.9583	14.0753	0.182281	0.144369	0.144369	0.310787	0	0	0	0	0.682117	0	0	0	0	0.07813	0.582116	0	0	1.18317	0	0	0.711551	0.110766	0.42244	0	0.139569	0	0
DSO57_1029921	1	1	0	NaN	0	1	1	NA	NA	0	1	1	NA	NA	0	NA	NA	0	0	0	0	0	0	0	0	0	0	0	0	0	0	0	0	0	0	0	0	0	0	0	0
DSO57_1029922	1	1	0	NaN	0	1	1	26	7.99998	0.17739	1	1	26	7.99998	0.0615798	0.0423929	0.0423929	0	0	0	0	0	0	0	0	0	0.709559	0	0	0	0	0	0	0	0	0	0.673025	0	0	0.172651	0
DSO57_1029923	1	1	0	NaN	0	1	1	NA	NA	0	1	1	NA	NA	0	NA	NA	0	0	0	0	0	0	0	0	0	0	0	0	0	0	0	0	0	0	0	0	0	0	0	0
DSO57_1029924	1	1	0	NaN	0	0.999717	1	26	4.72142	0	1	1	26	4.72142	0.00475425	0.00159222	0.00159222	0	0	0	0	0	0	0	0	0	0	0	0	0	0	0	0	0	0	0	0	0	0	0.115056	0
DSO57_1029925	0.388046	1	20	10	1.00987	0.884703	1	23.3459	11.7185	6.69182	0.710345	1	21.673	10.8576	5.09552	1.09304	0.214511	2.94664	0.287873	5.77663	4.99103	4.95644	6.26831	3.1492	8.02595	5.32865	4.61251	3.88461	7.86799	7.43822	5.90231	7.93232	5.41508	4.65457	3.03848	4.47221	4.91793	2.92951	4.08878	3.55777	7.28961
DSO57_1029926	1	1	20	0	9.17823	1	1	26	15.8379	49.7862	1	1	23	18.5052	42.931	1.04111	0.0242509	47.6864	0.385062	42.8941	39.8585	58.9781	50.2655	57.5304	47.2024	40.9477	34.8947	32.4932	42.4423	40.3089	37.4185	38.1431	35.2654	64.1297	51.0834	59.6624	53.9674	25.0166	40.201	39.7826	49.0396
DSO57_1029927	0.0775061	0.5397	24	8	2.46544	0.922144	1	26	4.84251	17.4964	0.260047	1	25	6.4948	14.799	3.383	0.228597	21.0733	0	17.1278	14.3445	18.3241	19.9074	18.5685	17.3286	20.1906	14.9599	11.095	19.1074	17.7071	12.2228	17.0677	17.3699	17.2264	10.3539	15.6169	13.9976	3.73138	13.1424	10.6953	16.2569
DSO57_1029928	0.533033	1	0	NaN	0	0.326273	1	20	11.9838	0.357284	0.478124	1	20	11.9838	0.10579	0.157593	0.157593	0	0	0	0	0	0	0	0	0	0	0	0.320368	0	0.218773	0.698358	0.511962	0.277647	0	0	0	0	0	0	0
DSO57_1029929	0.637988	1	24	18	4.31502	0.999911	1	26	15.4844	64.0529	0.924697	1	25	16.8194	55.6453	2.43937	0.0438379	63.6606	0.785688	57.5668	58.878	50.6412	65.4601	63.5763	50.9163	42.1808	58.2247	64.9807	52.8056	51.7149	60.2669	50.8312	66.3568	66.0577	63.5001	72.9565	72.4039	14.5815	65.7379	66.1074	54.9332
DSO57_1029930	1	1	0	NaN	0	1	1	NA	NA	0	1	1	NA	NA	0	NA	NA	0	0	0	0	0	0	0	0	0	0	0	0	0	0	0	0	0	0	0	0	0	0	0	0
DSO57_1029932	1	1	24	18	4.89088	1	1	26	18.0417	101.043	1	1	25	18.0489	93.5819	7.32118	0.0782328	87.8654	0.540524	113.747	100.227	96.7694	100.326	103.306	87.5486	71.4302	95.4185	118.546	85.886	100.684	95.2703	75.1776	104.774	81.8458	106.146	119.039	106.001	52.1746	124.227	121.936	100.408
DSO57_1029933	1	1	0	NaN	0	1	1	NA	NA	0	1	1	NA	NA	0	NA	NA	0	0	0	0	0	0	0	0	0	0	0	0	0	0	0	0	0	0	0	0	0	0	0	0
DSO57_1029934	1	1	0	NaN	0	1	1	NA	NA	0	1	1	NA	NA	0	NA	NA	0	0	0	0	0	0	0	0	0	0	0	0	0	0	0	0	0	0	0	0	0	0	0	0
DSO57_1029935	1	1	0	NaN	0	1	1	NA	NA	0	1	1	NA	NA	0	NA	NA	0	0	0	0	0	0	0	0	0	0	0	0	0	0	0	0	0	0	0	0	0	0	0	0
DSO57_1029936	1	1	0	NaN	0	1	1	NA	NA	0	1	1	NA	NA	0	NA	NA	0	0	0	0	0	0	0	0	0	0	0	0	0	0	0	0	0	0	0	0	0	0	0	0
DSO57_1029937	0.225521	1	20	14	0.345713	0.852941	1	20	12.0135	1.88086	0.509437	1	20	13.0068	0.748323	0.710743	0.710743	0.380442	0	1.18054	2.06974	0	0	0	0	0	0.782787	0.283706	0.646174	2.82494	3.13208	0	1.56632	0.564965	0.514385	0	0.747144	0	0.539325	0	1.06104
DSO57_1029938	1	1	0	NaN	0	1	1	NA	NA	0	1	1	NA	NA	0	NA	NA	0	0	0	0	0	0	0	0	0	0	0	0	0	0	0	0	0	0	0	0	0	0	0	0
DSO57_1029939	1	1	0	NaN	0	1	1	NA	NA	0	1	1	NA	NA	0	NA	NA	0	0	0	0	0	0	0	0	0	0	0	0	0	0	0	0	0	0	0	0	0	0	0	0
DSO57_1029940	0.0125513	0.184328	24	12	7.80233	0.0374714	1	20	11.4321	44.5126	0.00407391	0.109118	22	11.7876	27.1016	11.5829	0.427389	20.5785	0.695594	21.9366	31.5005	24.3957	22.7031	16.8958	24.601	34.3962	33.7991	34.673	36.2599	43.8977	51.3421	41.3992	39.0536	19.9945	14.1663	17.2368	18.7227	9.244	24.7402	23.4412	23.7007
DSO57_1029941	1	1	24	12	1.26704	0.999178	1	25.1272	8.16843	12.911	1	1	24.5636	10.1335	12.2866	1.55863	0.126857	12.7745	0.806298	13.7592	14.4785	13.1576	12.2072	15.5388	8.51832	9.46918	14.6969	15.0066	12.4564	13.97	12.4177	10.106	14.3656	13.8767	15.8806	16.1179	16.2802	2.73018	11.2835	14.038	11.8587
DSO57_1029942	1	1	0	NaN	0	1	1	NA	NA	0	1	1	NA	NA	0	NA	NA	0	0	0	0	0	0	0	0	0	0	0	0	0	0	0	0	0	0	0	0	0	0	0	0
DSO57_1029943	0.00104462	0.0614115	24	12	7.46557	0.0820257	1	22.8281	10.3731	41.7767	0.000888116	0.0477291	23.414	11.1732	29.5423	9.63319	0.326081	20.4521	1.55841	18.0645	31.8471	18.3766	26.6163	21.7769	31.0857	31.212	44.3633	47.1828	34.4528	37.3436	49.4983	35.0016	39.9613	26.7196	22.8226	26.9474	27.2735	25.0738	29.7065	35.2032	20.8478
DSO57_1029944	1	1	20	6	3.74482	1	1	26	4.92326	29.2412	1	1	23	5.6276	26.5024	5.67336	0.21407	12.6128	1.45335	26.7813	27.3983	30.6661	39.5201	24.1276	32.4259	30.273	27.1826	19.9406	27.9127	17.6003	14.0976	36.9206	29.7237	31.1572	42.7443	18.1508	22.633	33.4237	27.971	17.3353	41.8196
DSO57_1029945	0.601867	1	20	14	0.725146	0.863477	1	24.0976	8.84413	4.43583	0.859845	1	22.0488	11.7632	3.13306	1.03316	0.32976	1.83499	0	2.18758	3.93607	1.30173	1.20682	1.12274	3.22094	1.24641	6.50039	5.35971	4.20596	2.10604	5.84496	3.46333	4.15471	2.73985	4.05595	2.79926	4.38923	0	5.50556	4.60727	1.56169
DSO57_1029946	0.637988	1	20	16	2.26717	0.999596	1	20	15.1046	13.09	0.924607	1	20	15.5523	10.6492	3.12803	0.293736	11.7881	0.807516	19.6364	15.601	10.4521	11.819	5.21287	9.22463	8.52228	10.0452	11.8003	10.0145	13.2361	13.997	8.18092	11.0094	9.03451	13.0471	18.972	15.5822	0	5.50028	12.0051	12.2512
DSO57_1029947	1	1	24	10	1.67248	0.956804	1	26	14.1653	30.1969	0.999053	1	25	12.0186	27.2628	4.55476	0.167069	26.6621	0.463055	31.3294	29.0942	33.2399	31.9555	31.33	30.7249	31.1047	29.0294	25.6851	28.8743	31.3642	31.1209	26.6703	29.8328	32.6028	27.0391	31.8222	30.5028	9.70824	25.2834	24.6998	28.3113
DSO57_1029948	1	1	0	NaN	0	0.9995	1	20	12	0.0198135	1	1	20	12	0.00432563	0.00758983	0.00758983	0	0	0	0	0	0	0	0	0	0	0	0	0	0.079254	0	0	0	0	0	0	0	0	0	0
DSO57_1029949	1	1	0	NaN	0	0.9995	1	20	8	0.0551985	1	1	20	8	0.0120508	0.0211445	0.0211445	0	0	0	0	0	0	0	0	0	0.220794	0	0	0	0	0	0	0	0	0	0	0	0	0	0
DSO57_1029950	1	1	0	NaN	0	1	1	22.9554	12	0.558963	1	1	22.9554	12	0.140285	0.112308	0.112308	0	0	0	0	0	0	0	0	0	0	0	0	0	0	0	2.23585	0	0	0	0	0	0.461862	0.56412	0
DSO57_1029951	1	1	24	12	0.146095	1	1	23.3459	8.16207	0.545443	1	1	23.673	10.0564	0.511231	0.0769262	0.0769262	0.701333	0.133142	0	0.807618	0.967602	0.251541	0.700857	0	0.919643	0.2427	0.615148	0.402924	0.580424	0.825873	0	0.649802	0.706298	0.793949	0.374274	1.05119	0	0.830519	0.353552	0.334791
DSO57_1029952	0.0125513	0.184328	24	14	0.465785	0.376899	1	23.8187	11.439	2.78514	0.0300566	0.38849	23.9094	12.7148	1.68451	0.726683	0.43139	0.790024	0.235144	1.30438	1.27752	1.45526	1.05455	0.618189	0.502587	1.62059	2.13286	1.22095	3.89997	3.56529	1.77387	4.12578	1.57358	1.29923	1.73476	1.49676	1.35027	2.06749	2.12857	1.67562	1.47292
DSO57_1029953	1	1	0	NaN	0	1	1	NA	NA	0	1	1	NA	NA	0	NA	NA	0	0	0	0	0	0	0	0	0	0	0	0	0	0	0	0	0	0	0	0	0	0	0	0
DSO57_1029954	1	1	0	NaN	0	1	1	NA	NA	0	1	1	NA	NA	0	NA	NA	0	0	0	0	0	0	0	0	0	0	0	0	0	0	0	0	0	0	0	0	0	0	0	0
DSO57_1029955	1	1	0	NaN	0	1	1	NA	NA	0	1	1	NA	NA	0	NA	NA	0	0	0	0	0	0	0	0	0	0	0	0	0	0	0	0	0	0	0	0	0	0	0	0
DSO57_1029956	1	1	24	18	0.250939	0.999997	1	20	12.0063	1.04177	1	1	22	14.8535	0.371483	0.200999	0.200999	0	0	0	1.31585	0	0.556944	0	0	0	0	0.211167	0	1.17179	1.69541	0	1.29987	0	0	0.249782	0	0	0.334769	1.10835	0.894729
DSO57_1029957	1	1	0	NaN	0	0.999846	1	20	4.18668	0.0254785	1	1	20	4.18668	0.0097688	0.0226635	0.0226635	0	0	0	0	0.166197	0	0	0	0	0	0	0	0	0	0	0	0	0	0	0	0	0	0.091166	0
DSO57_1029958	1	1	0	NaN	0	0.999842	1	20.7563	4.18668	0.0719708	1	1	20.7563	4.18668	0.0184161	0.0441495	0.0441495	0	0	0	0	0	0.469468	0	0	0	0	0	0	0	0	0	0	0	0	0	0	0	0	0	0
DSO57_1029959	1	1	0	NaN	0	1	1	26	8.00001	0.467095	1	1	26	8.00001	0.125847	0.0516455	0.0516455	0	0	0	1.24615	0	0	0	0	0	1.86838	0	0	0	0	0	0	0	0	0	0	0	0	0	0
DSO57_1029960	1	1	0	NaN	0	1	1	NA	NA	0	1	1	NA	NA	0	NA	NA	0	0	0	0	0	0	0	0	0	0	0	0	0	0	0	0	0	0	0	0	0	0	0	0
DSO57_1029961	1	1	0	NaN	0	1	1	NA	NA	0	1	1	NA	NA	0	NA	NA	0	0	0	0	0	0	0	0	0	0	0	0	0	0	0	0	0	0	0	0	0	0	0	0
DSO57_1029962	1	1	0	NaN	0	0.9995	1	20	8	0.0531242	1	1	20	8	0.011598	0.02035	0.02035	0	0	0	0	0	0	0	0	0	0.212497	0	0	0	0	0	0	0	0	0	0	0	0	0	0
DSO57_1029963	1	1	0	NaN	0	1	1	NA	NA	0	1	1	NA	NA	0	NA	NA	0	0	0	0	0	0	0	0	0	0	0	0	0	0	0	0	0	0	0	0	0	0	0	0
DSO57_1029964	1	1	0	NaN	0	1	1	NA	NA	0	1	1	NA	NA	0	NA	NA	0	0	0	0	0	0	0	0	0	0	0	0	0	0	0	0	0	0	0	0	0	0	0	0
DSO57_1029965	1	1	0	NaN	0	1	1	NA	NA	0	1	1	NA	NA	0	NA	NA	0	0	0	0	0	0	0	0	0	0	0	0	0	0	0	0	0	0	0	0	0	0	0	0
DSO57_1029966	1	1	0	NaN	0	1	1	NA	NA	0	1	1	NA	NA	0	NA	NA	0	0	0	0	0	0	0	0	0	0	0	0	0	0	0	0	0	0	0	0	0	0	0	0
DSO57_1029967	1	1	0	NaN	0	1	1	NA	NA	0	1	1	NA	NA	0	NA	NA	0	0	0	0	0	0	0	0	0	0	0	0	0	0	0	0	0	0	0	0	0	0	0	0
DSO57_1029970	1	1	0	NaN	0	0.987007	1	20.3964	12.2086	0.0725859	0.999915	1	20.3964	12.2086	0.0283201	0.0379314	0.0379314	0	0	0	0	0	0	0	0	0	0	0.121852	0	0	0	0.289846	0	0	0	0.160426	0	0	0	0	0
DSO57_1029971	1	1	0	NaN	0	1	1	NA	NA	0	1	1	NA	NA	0	NA	NA	0	0	0	0	0	0	0	0	0	0	0	0	0	0	0	0	0	0	0	0	0	0	0	0
DSO57_1029972	1	1	0	NaN	0	1	1	NA	NA	0	1	1	NA	NA	0	NA	NA	0	0	0	0	0	0	0	0	0	0	0	0	0	0	0	0	0	0	0	0	0	0	0	0
DSO57_1029973	1	1	20	10	0.059298	0.865233	1	20	10.4619	0.224554	0.990481	1	20	10.231	0.10551	0.10719	0.10719	0	0	0	0	0	0	0.16772	0	0	0.529547	0.25563	0	0	0.200768	0.641625	0	0	0	0.181062	0	0	0	0.128249	0
DSO57_1029974	1	1	0	NaN	0	0.999842	1	20.7563	15.8133	0.0397228	1	1	20.7563	15.8133	0.0101644	0.0243674	0.0243674	0	0	0	0	0	0	0	0	0	0	0	0	0	0	0	0	0	0	0	0.259113	0	0	0	0
DSO57_1029975	1	1	0	NaN	0	1	1	NA	NA	0	1	1	NA	NA	0	NA	NA	0	0	0	0	0	0	0	0	0	0	0	0	0	0	0	0	0	0	0	0	0	0	0	0
DSO57_1029976	1	1	0	NaN	0	1	1	NA	NA	0	1	1	NA	NA	0	NA	NA	0	0	0	0	0	0	0	0	0	0	0	0	0	0	0	0	0	0	0	0	0	0	0	0
DSO57_1029977	1	1	0	NaN	0	1	1	NA	NA	0	1	1	NA	NA	0	NA	NA	0	0	0	0	0	0	0	0	0	0	0	0	0	0	0	0	0	0	0	0	0	0	0	0
DSO57_1029978	1	1	0	NaN	0	1	1	NA	NA	0	1	1	NA	NA	0	NA	NA	0	0	0	0	0	0	0	0	0	0	0	0	0	0	0	0	0	0	0	0	0	0	0	0
DSO57_1029979	0.065671	0.487373	24	16	0.658035	0.251816	1	26	15.7436	2.72255	0.0843742	0.78276	25	15.9024	2.10685	0.315925	0.149951	2.26182	0	0.344398	2.02226	1.5287	2.14079	1.77981	1.35649	3.41659	1.99455	1.57682	1.19999	3.32909	2.88616	1.88535	1.96488	2.64525	2.92939	3.10181	2.37782	1.69357	2.37681	3.10845	2.67234
DSO57_1029980	0.0225477	0.255983	24	12	0.335134	0.168459	1	22.516	8.61319	0.810617	0.0249673	0.34202	23.258	10.263	0.348173	0.352033	0.352033	0.16558	0	0	0	0.480324	0	0	0	0.653869	0.347745	0.981346	1.19049	0.401294	0	0.5911	1.36919	0	0.242926	0.726764	0.491626	0	0.226954	0.213734	0
DSO57_1029981	1	1	0	NaN	0	1	1	NA	NA	0	1	1	NA	NA	0	NA	NA	0	0	0	0	0	0	0	0	0	0	0	0	0	0	0	0	0	0	0	0	0	0	0	0
DSO57_1029982	0.145446	0.807256	20	14	2.04544	0.877286	1	20.8088	8.65964	7.47016	0.390306	1	20.4044	11.3872	6.46853	1.60488	0.248106	8.45871	0	4.51627	8.05698	2.56744	4.979	5.01839	4.14828	4.93912	9.09681	10.3432	5.07566	10.1606	8.53687	2.50422	6.52529	9.34611	5.50069	9.53131	12.2951	1.38146	7.28388	7.8526	1.80911
DSO57_1029983	1	1	20	12	8.75132	0.999727	1	26	7.61203	85.5317	1	1	23	10.2669	74.1306	9.62612	0.129854	46.6036	1.71124	82.0179	80.1493	79.9705	57.7613	79.9643	84.849	50.885	93.8445	115.522	81.3627	56.3969	74.7423	56.607	93.3829	65.4814	91.3873	110.262	94.6111	15.0545	91.6092	95.4676	69.4269
DSO57_1029984	1	1	0	NaN	0	1	1	NA	NA	0	1	1	NA	NA	0	NA	NA	0	0	0	0	0	0	0	0	0	0	0	0	0	0	0	0	0	0	0	0	0	0	0	0
DSO57_1029985	1	1	0	NaN	0	1	1	20	12	0.104179	1	1	20	12	0.0726707	0.0478625	0.0478625	0	0	0	0	0.952811	0	0	0	0	0	0	0	0	0.416715	0	0	0	0	0	0	0	0	0.529458	0
DSO57_1029986	1	1	0	NaN	0	1	1	NA	NA	0	1	1	NA	NA	0	NA	NA	0	0	0	0	0	0	0	0	0	0	0	0	0	0	0	0	0	0	0	0	0	0	0	0
DSO57_1029987	0.124878	0.731595	24	6	1.66674	0.984781	1	20	4.80968	23.2801	0.380707	1	22	5.39532	19.8725	4.51239	0.227067	16.0835	0.377514	20.898	24.0933	31.9701	22.9183	22.6014	23.0377	25.163	21.5738	18.1371	19.078	21.6272	16.9282	20.523	20.2919	21.499	16.7115	18.6632	19.305	16.4303	19.8018	17.1167	19.7317
DSO57_1029988	1	1	0	NaN	0	1	1	NA	NA	0	1	1	NA	NA	0	NA	NA	0	0	0	0	0	0	0	0	0	0	0	0	0	0	0	0	0	0	0	0	0	0	0	0
DSO57_1029989	0.340297	1	24	14	52.6302	0.710108	1	25.5165	8.57686	440.376	0.584854	1	24.7583	11.3822	353.88	71.964	0.203357	364.188	8.24245	324.508	348.659	311.108	314.383	347.398	289.154	297.745	517.537	519.041	415.351	355.042	459.596	354.316	435.985	344.182	368.225	409.947	415.561	136.18	416.819	444.903	348.474
DSO57_1029990	1	1	0	NaN	0	1	1	NA	NA	0	1	1	NA	NA	0	NA	NA	0	0	0	0	0	0	0	0	0	0	0	0	0	0	0	0	0	0	0	0	0	0	0	0
DSO57_1029991	1	1	0	NaN	0	1	1	NA	NA	0	1	1	NA	NA	0	NA	NA	0	0	0	0	0	0	0	0	0	0	0	0	0	0	0	0	0	0	0	0	0	0	0	0
DSO57_1029992	1	1	0	NaN	0	1	1	NA	NA	0	1	1	NA	NA	0	NA	NA	0	0	0	0	0	0	0	0	0	0	0	0	0	0	0	0	0	0	0	0	0	0	0	0
DSO57_1029993	1	1	0	NaN	0	1	1	NA	NA	0	1	1	NA	NA	0	NA	NA	0	0	0	0	0	0	0	0	0	0	0	0	0	0	0	0	0	0	0	0	0	0	0	0
DSO57_1029994	0.952619	1	24	18	0.329081	0.980849	1	26	8.23392	1.25273	0.997798	1	25	13.3336	1.05897	0.376481	0.355515	1.07443	0	0.308673	0.806952	1.07985	0.631191	0.391487	0	1.53165	0.704339	0.583932	2.17293	0	1.02776	1.11552	1.21825	1.17845	1.4601	0.829566	0.583344	3.93222	1.93348	1.4707	1.11842
DSO57_1029995	0.0911644	0.598	20	10	1.77914	0.18242	1	20	8.43194	5.98736	0.0847564	0.784809	20	9.21597	3.75421	1.48911	0.39665	2.32917	0.072575	2.75901	4.2859	3.66192	2.17145	1.90177	2.16476	7.08519	5.27629	5.77634	5.60814	3.96789	6.19404	3.3485	4.14941	2.26693	2.31315	3.55387	2.59909	1.9261	3.16083	5.23773	2.51429
DSO57_1029996	1	1	20	14	0.483963	0.999995	1	26	12.7682	1.91122	1	1	23	13.6975	1.35273	0.338014	0.249876	0.310005	0	2.17887	0.638406	0	1.97625	1.36728	2.21833	0	2.69319	1.32924	0.40178	1.73511	2.11098	0	3.71093	1.40949	1.25339	2.30323	1.38308	0	2.2049	2.39742	0.655164
DSO57_1029997	0.0186219	0.230512	24	12	6.04436	0.507523	1	25.0507	11.8976	54.5518	0.0535084	0.578332	24.5254	11.9554	44.6875	9.72506	0.217624	39.7638	1.45653	40.3441	52.8013	43.4248	39.5011	48.0419	43.9832	42.0725	55.3376	55.2832	44.9411	50.9746	60.4546	51.9808	54.769	48.5113	41.2784	49.5417	53.8346	18.1679	50.3773	49.9375	40.4002
DSO57_1029998	0.533033	1	20	4	0.0663454	0.989817	1	20	4.39653	0.564915	0.864959	1	20	4.19826	0.412277	0.350507	0.350507	0	0.063251	0.386533	0.388021	0.758767	0.822361	0.992783	0.269031	0	0.081227	0.396169	0.899099	0	0.400187	0	0.707414	0.417141	0.244327	0	0.356731	1.11977	0.108748	0.585606	1.24689
DSO57_1029999	1	1	0	NaN	0	1	1	NA	NA	0	1	1	NA	NA	0	NA	NA	0	0	0	0	0	0	0	0	0	0	0	0	0	0	0	0	0	0	0	0	0	0	0	0
DSO57_1030000	1	1	0	NaN	0	1	1	NA	NA	0	1	1	NA	NA	0	NA	NA	0	0	0	0	0	0	0	0	0	0	0	0	0	0	0	0	0	0	0	0	0	0	0	0
DSO57_1030001	0.106873	0.662093	24	10	2.26549	0.478112	1	23.75	9.93037	13.3498	0.203061	1	23.875	9.96528	10.331	2.87571	0.278357	10.3725	0.414352	12.2781	11.1847	11.0574	12.6108	5.90967	14.4986	18.3158	12.528	10.9775	10.5317	10.2198	12.7912	14.3871	14.054	11.2543	7.70759	8.49477	8.35417	0.913724	9.73359	10.1005	8.87749
DSO57_1030002	1	1	20	2	0.0372263	1	1	20	12.079	0.27654	1	1	20	17.0395	0.14573	0.0363144	0.0363144	0.49729	0	0.393904	0	0.342819	0.267401	0	0	0	0	0	0.214755	0	0.58694	0	0.51874	0.18792	0	0	0.124361	0	0	0.094112	0.356108
DSO57_1030003	1	1	0	NaN	0	1	1	NA	NA	0	1	1	NA	NA	0	NA	NA	0	0	0	0	0	0	0	0	0	0	0	0	0	0	0	0	0	0	0	0	0	0	0	0
DSO57_1030005	1	1	0	NaN	0	1	1	NA	NA	0	1	1	NA	NA	0	NA	NA	0	0	0	0	0	0	0	0	0	0	0	0	0	0	0	0	0	0	0	0	0	0	0	0
DSO57_1030007	1	1	0	NaN	0	1	1	NA	NA	0	1	1	NA	NA	0	NA	NA	0	0	0	0	0	0	0	0	0	0	0	0	0	0	0	0	0	0	0	0	0	0	0	0
DSO57_1030008	0.297564	1	24	12	11.2377	0.618496	1	23.0196	9.08896	69.0429	0.49555	1	23.5098	10.5187	52.4213	13.538	0.258253	52.8009	1.671	45.3542	56.7334	43.6486	44.805	45.7362	33.5655	44.0697	85.4601	86.0471	54.8929	57.93	84.5769	50.2825	64.9953	44.3586	46.4289	60.811	62.5257	16.9281	61.0347	70.6174	35.9452
DSO57_1030009	1	1	0	NaN	0	0.999999	1	26	11.9528	0.0612002	1	1	26	11.9528	0.0220863	0.000783429	0.000783429	0	0	0	0	0	0	0	0	0	0	0.026142	0	0	0.244724	0	0	0	0	0	0	0	0.09922	0.158548	0
DSO57_1030010	1	1	0	NaN	0	0.999842	1	20.7563	15.8133	0.00552396	1	1	20.7563	15.8133	0.00141349	0.0033886	0.0033886	0	0	0	0	0	0	0	0	0	0	0	0	0	0	0	0	0	0	0	0.036033	0	0	0	0
DSO57_1030011	1	1	0	NaN	0	1	1	NA	NA	0	1	1	NA	NA	0	NA	NA	0	0	0	0	0	0	0	0	0	0	0	0	0	0	0	0	0	0	0	0	0	0	0	0
DSO57_1030012	1	1	0	NaN	0	1	1	NA	NA	0	1	1	NA	NA	0	NA	NA	0	0	0	0	0	0	0	0	0	0	0	0	0	0	0	0	0	0	0	0	0	0	0	0
DSO57_1030013	1	1	20	8	8.44378	1	1	26	19.9999	111.213	1	1	23	13.4461	100.599	6.5478	0.0650881	64.3419	3.9065	120.181	76.4817	130.507	102.213	117.599	156.242	116.029	69.2131	86.372	95.944	108.241	79.97	130.846	93.4486	107.53	118.735	108.804	85.0168	143.542	97.5409	85.6658	120.049
DSO57_1030014	1	1	0	NaN	0	1	1	NA	NA	0	1	1	NA	NA	0	NA	NA	0	0	0	0	0	0	0	0	0	0	0	0	0	0	0	0	0	0	0	0	0	0	0	0
DSO57_1030015	1	1	0	NaN	0	1	1	NA	NA	0	1	1	NA	NA	0	NA	NA	0	0	0	0	0	0	0	0	0	0	0	0	0	0	0	0	0	0	0	0	0	0	0	0
DSO57_1030016	0.168867	0.889185	20	14	0.419031	0.661054	1	20	11.392	8.99923	0.356387	1	20	12.696	7.12022	2.21699	0.311366	7.8043	0.555174	10.2811	7.32731	5.45976	7.36754	3.10051	4.27011	7.60649	10.8335	7.02425	7.22033	8.96244	7.15327	12.1909	7.58494	7.05079	7.40065	7.71303	7.75101	0.977014	6.08331	8.29289	5.00164
DSO57_1030017	0.0391179	0.356615	20	8	30.0895	0.5223	1	20	10.0186	198.263	0.0999229	0.874477	20	9.00928	169.816	32.8843	0.193647	146.041	10.0208	140.486	201.201	184.634	194.042	128.57	193.847	228.824	183.939	179.064	189.407	198.72	183.638	205.665	181.451	147.142	119.695	141.891	157.725	130.092	164.191	163.77	176.3
DSO57_1030018	1	1	24	22	0.34257	1	1	25.2041	12.5094	1.19323	1	1	24.602	17.3812	0.968666	0.449513	0.449513	2.22364	0	0	2.45844	0	0.950866	1.31665	0	0.876829	0	1.34431	0	0	1.05692	3.36742	0.308769	1.00378	0	1.42451	1.10967	0	2.22586	2.86188	0.631102
DSO57_1030019	0.717527	1	20	4	0.387891	1	1	26	4.5656	64.7768	0.955706	1	23	4.3194	58.4804	6.19532	0.105939	60.3217	1.49132	59.3102	59.7184	72.0212	69.4324	72.0293	72.795	57.0382	53.0085	54.2781	60.4232	59.8127	51.9808	56.8867	53.694	67.8942	67.9657	64.9426	66.2158	36.3237	60.2366	59.1837	66.4018
DSO57_1030020	0.340297	1	24	12	1.48468	0.839591	1	20	11.7651	13.1922	0.643642	1	22	11.9708	8.14153	2.28865	0.281107	8.88958	0	5.73367	6.97122	6.58502	7.95136	8.89636	3.7713	4.05224	8.68495	10.2785	11.2357	14.0668	10.0126	12.8862	15.6275	6.76975	3.5871	5.12981	6.58246	2.91955	7.83063	8.72978	14.1701
DSO57_1030021	0.388046	1	20	10	1.52653	0.859323	1	25.2815	11.6788	9.67494	0.699673	1	22.6407	10.8896	7.39924	1.30254	0.176037	5.31971	0.566748	5.49352	8.54154	6.63069	7.33579	6.56051	9.0093	9.91239	6.24221	6.22929	9.39995	10.5746	8.41258	12.12	7.45955	7.01547	5.83588	6.34832	5.79994	6.45724	7.80522	7.05836	9.65546
DSO57_1030022	1	1	0	NaN	0	1	1	NA	NA	0	1	1	NA	NA	0	NA	NA	0	0	0	0	0	0	0	0	0	0	0	0	0	0	0	0	0	0	0	0	0	0	0	0
DSO57_1030023	1	1	0	NaN	0	1	1	NA	NA	0	1	1	NA	NA	0	NA	NA	0	0	0	0	0	0	0	0	0	0	0	0	0	0	0	0	0	0	0	0	0	0	0	0
DSO57_1030024	1	1	20	10	0.172238	0.999999	1	20	9.06672	0.588014	1	1	20	9.53336	0.384762	0.134878	0.134878	0	0	0.936649	0.291165	0.398076	0	0	0	0.20417	0.693501	0	1.35229	1.20327	0.518012	0.243581	0.090088	0	0	0	1.57898	0	0.674116	0.516659	0
DSO57_1030025	1	1	0	NaN	0	1	1	NA	NA	0	1	1	NA	NA	0	NA	NA	0	0	0	0	0	0	0	0	0	0	0	0	0	0	0	0	0	0	0	0	0	0	0	0
DSO57_1030026	0.210485	1	20	8	4.58752	0.823163	1	20	9.31972	13.8907	0.476984	1	20	8.65986	9.40474	3.50521	0.372706	3.19207	0	6.19791	11.6441	8.82058	8.57312	0	8.987	16.589	9.08206	13.3033	14.7643	10.5758	11.5584	15.078	11.711	5.5175	3.2453	4.5996	2.50881	13.8598	9.28558	11.7966	12.0274
DSO57_1030027	0.565746	1	20	8	6.58419	0.999984	1	20	8.06449	51.0258	0.887995	1	20	8.03225	37.5346	7.42353	0.197778	43.9308	3.18799	28.2432	57.684	26.7702	37.5864	29.5884	38.484	38.2215	49.2558	52.4406	64.1476	34.7452	63.1235	8.88312	35.0701	28.2471	25.7865	22.5458	30.4437	0	66.7528	61.3962	30.0971
DSO57_1030028	1	1	0	NaN	0	1	1	NA	NA	0	1	1	NA	NA	0	NA	NA	0	0	0	0	0	0	0	0	0	0	0	0	0	0	0	0	0	0	0	0	0	0	0	0
DSO57_1030029	0.0466574	0.397247	24	20	3.30517	0.222808	1	26	8.00735	8.27629	0.0578661	0.608164	25	1.76635	8.59693	3.40916	0.396555	9.07589	0.814754	4.9174	11.4465	4.88914	7.85913	3.68425	3.48985	6.65802	8.72638	9.32035	8.40025	5.16024	8.56006	0	6.52878	9.32775	8.91512	11.3549	14.836	10.0049	19.0728	17.8693	13.7181
DSO57_1030030	1	1	20	6	1.00631	0.999562	1	25.756	4.40083	6.70197	1	1	22.878	5.38624	5.29053	0.839809	0.158738	7.7459	0.090354	8.61948	4.25818	5.16248	6.20223	10.4241	6.56901	6.03087	7.03908	4.96151	4.90481	4.55173	3.49464	5.19336	3.77707	7.58736	4.58692	4.97718	4.55446	0	6.56205	4.20265	5.18213
DSO57_1030031	0.00217951	0.0808599	20	8	10.6127	0.204442	1	20	10.3985	49.0001	0.00388375	0.105846	20	9.19926	39.2523	9.33638	0.237856	36.2806	2.73639	41.6784	37.6886	41.6894	38.6386	41.9184	41.5723	55.3902	43.1493	37.5318	53.0699	44.1315	39.5942	56.5669	47.8791	27.3859	27.8451	23.6496	22.5037	28.3113	39.2891	35.8011	41.5828
DSO57_1030032	0.441239	1	20	6	73.0962	0.990523	1	20	4.47975	349.401	0.798806	1	20	5.23988	286.736	102.154	0.356264	232.164	20.2787	327.838	220.595	370.103	352.078	404.46	512.416	396.98	181.861	198.747	311.66	288.73	148.634	405.429	271.984	239.321	271.815	184.249	179.897	567.896	241.355	152.151	370.245
DSO57_1030033	0.388046	1	24	8	19.8719	0.878958	1	23.2143	10.6578	151.972	0.707955	1	23.6071	9.35363	129.684	24.6812	0.190318	132.602	3.75435	155.405	134.798	151.147	151.808	121.091	156.386	190.216	126.053	107.079	172.738	182.684	112.588	166.896	135.901	112.73	131.797	111.571	109.306	46.9919	121.349	109.914	157.587
DSO57_1030034	8.04417897827344e-06	0.0149078	24	20	10.6505	0.0444022	1	26	19.9999	52.8225	5.65951380571139e-06	0.0073419	25	20.032	35.1093	7.15164	0.203696	29.4711	1.76287	35.4399	41.1681	30.2365	25.632	30.0519	33.5514	25.7042	24.9002	26.9007	26.3699	31.5074	29.0342	29.5668	30.1194	45.9889	42.6963	42.0295	45.2805	61.6963	48.5743	48.7701	50.1148
DSO57_1030035	1	1	0	NaN	0	1	1	26	12.3102	0.366317	1	1	26	12.3102	0.187645	0.117199	0.117199	0	0	0	0.482404	0	0	0	1.68198	0	0.364833	0	0	0	0	0	1.4585	0	0	0.372379	0.348155	0	0	0	0
DSO57_1030036	1	1	0	NaN	0	1	1	NA	NA	0	1	1	NA	NA	0	NA	NA	0	0	0	0	0	0	0	0	0	0	0	0	0	0	0	0	0	0	0	0	0	0	0	0
DSO57_1030037	0.717527	1	24	12	0.855594	0.866683	1	25.5959	11.6994	10.45	0.917273	1	24.7979	11.8668	8.78173	1.70696	0.194377	6.06343	0.449479	8.46071	11.1272	9.65267	9.39954	6.05813	10.4554	10.8972	8.23806	9.37293	10.5947	10.5719	10.023	11.3734	9.79569	11.4615	7.34985	9.4732	8.87392	2.88057	10.2367	8.49778	10.7183
DSO57_1030038	0.0326771	0.318729	20	16	1.10322	0.835682	1	23.2143	14.9806	11.2603	0.125631	1	21.6071	15.6146	9.07657	1.46484	0.161387	10.8567	0.106778	8.27399	9.73761	8.97279	8.28298	9.00522	8.89239	7.58928	9.13814	9.39569	9.79392	12.3929	10.9175	7.91176	10.2468	11.833	10.4928	11.7222	13.2757	2.31771	9.95352	9.8113	7.14198
DSO57_1030039	1	1	20	12	0.218805	0.998544	1	20	8.01263	0.909128	0.999999	1	20	10.0063	0.291635	0.241859	0.241859	0	0	0	0	0	0	0.273717	0	2.70668	0.143071	0.310872	0.475804	0	0	0	0.382263	0.415196	0	0.735151	0	0	0.195841	0	0.393202
DSO57_1030040	0.441239	1	24	18	1.00384	0.997299	1	26	8.1876	8.88675	0.80127	1	25	13.3113	7.97584	1.01657	0.127456	7.68244	0.053731	6.49955	10.1673	7.18692	6.28989	8.95369	6.23935	7.70051	9.5907	10.6909	7.53052	7.08439	9.44269	6.96302	8.15842	7.88835	10.0876	11.6239	10.1192	0.938944	10.4885	11.0154	9.73644
DSO57_1030041	0.195448	0.974438	24	16	7.46429	0.851255	1	23.3459	15.3707	55.3114	0.464773	1	23.673	15.684	44.1155	12.8704	0.291742	41.0986	1.12296	27.8561	65.7648	30.4995	47.9792	39.7476	31.5215	37.0485	53.1925	63.8499	39.8606	44.95	55.1148	41.6522	48.6318	60.0994	50.3126	64.5244	73.0291	6.59507	54.9679	52.9486	26.1307
DSO57_1030042	0.500319	1	20	12	1.30736	0.98817	1	22.3935	8.7647	3.34675	0.842661	1	21.1967	10.5072	2.68068	0.755632	0.281881	0.697536	0.785347	1.65165	4.61329	1.36679	1.87322	3.45845	0.842859	2.75802	4.95186	4.2459	1.2147	4.86752	3.55446	3.97178	0	2.676	2.84016	3.82294	4.68394	0	2.49458	4.80641	0
DSO57_1030043	1	1	0	NaN	0	1	1	NA	NA	0	1	1	NA	NA	0	NA	NA	0	0	0	0	0	0	0	0	0	0	0	0	0	0	0	0	0	0	0	0	0	0	0	0
DSO57_1030044	1	1	20	6	0.0417161	0.999955	1	21.4038	4.29018	0.260157	1	1	20.7019	5.18003	0.137557	0.0865388	0.0865388	0.121376	0.046551	0	0.163988	0.11138	0	0.26781	0.989593	0.154668	0.24036	0.029074	0.066618	0.09614	0.180897	0	0	0.300155	0.109467	0	0.140655	0	0.221759	0.029511	0
DSO57_1030045	0.500319	1	24	14	0.78211	0.999992	1	26	8.79466	3.91111	0.846792	1	25	11.5199	2.99279	0.129718	0.0433433	3.06115	0.430601	1.1793	1.74642	1.52618	1.15666	0	2.60828	6.39326	2.65361	0.272389	5.95612	4.05846	3.42445	3.41764	2.25349	2.98903	3.07036	1.45368	2.3596	14.1566	3.09182	1.36609	3.0765
DSO57_1030046	1	1	20	18	0.895415	0.999854	1	26	6.43452	6.7122	1	1	23	1.69604	6.49946	0.223086	0.0343238	5.83486	0.087731	6.52681	8.19922	6.48235	5.80537	6.57944	6.7117	5.31546	6.56674	8.33576	6.13183	6.05855	7.04224	2.43849	4.69888	8.25785	8.0379	8.38131	10.3211	7.80041	5.09499	9.75711	5.67104
DSO57_1030047	1	1	20	18	0.618643	1	1	20	8.70164	3.29369	1	1	20	13.3508	3.20279	0.48562	0.151624	4.60115	0.154073	3.63388	4.93465	1.8705	1.51185	3.016	3.71444	1.79258	4.02341	4.51072	2.73849	3.61824	3.95884	2.01989	3.19914	3.9751	3.0269	4.60695	3.70477	0.912055	2.41157	5.54188	2.42792
DSO57_1030048	1	1	20	14	0.117729	1	1	20	15.2842	0.548602	1	1	20	14.6421	0.408096	0.083646	0.083646	0	0	0.445147	0.866974	0.605915	0.644417	0.580967	0.354162	0	0.320279	0.198167	0.49098	0.757288	0.523249	0	0.489058	0.794715	0.685371	0.384884	0.52372	0	0.384884	0.298572	0.408006
DSO57_1030049	1	1	0	NaN	0	1	1	NA	NA	0	1	1	NA	NA	0	NA	NA	0	0	0	0	0	0	0	0	0	0	0	0	0	0	0	0	0	0	0	0	0	0	0	0
DSO57_1030050	0.106873	0.662093	20	8	10.8232	0.0669269	1	20	8.55374	48.5813	0.0424887	0.488501	20	8.27687	28.8587	13.4723	0.466838	27.036	0.958271	27.6751	22.6402	17.6673	17.3316	21.2452	12.1794	37.9005	52.535	54.6485	46.66	27.953	45.4681	33.9463	38.2836	13.4689	14.4776	18.5209	21.9018	26.876	22.6282	24.5671	19.8546
DSO57_1030051	0.000114521	0.0348197	20	8	22.6216	0.1611	1	20	7.50536	150.803	0.000219556	0.025615	20	7.75268	117.471	33.701	0.286887	116.233	3.72072	94.4152	102.385	116.911	134.053	155.452	120.92	167.68	144.061	136.169	153.671	116.603	110.085	132.584	114.758	94.1822	117.05	108.697	89.9159	47.4496	111.293	103.687	124.759
DSO57_1030052	1	1	20	6	0.424306	1	1	26	6.53382	5.7278	1	1	23	6.33996	5.16024	0.477125	0.0924617	5.97652	0.144739	5.65386	3.87734	6.31853	4.12922	3.08541	8.05911	4.01277	3.97319	7.00542	7.48573	3.80447	5.41522	2.90762	4.6059	5.57579	4.52715	6.94604	6.90641	3.80695	7.25423	6.2679	5.83595
DSO57_1030053	0.717527	1	20	14	0.332499	0.99152	1	26	8.17796	6.61577	0.953661	1	23	11.6672	5.72701	0.568324	0.0992358	6.43368	0.024455	5.30635	6.26424	5.95156	5.0574	4.19522	5.458	5.59291	6.99622	6.93764	6.91256	6.12723	7.4302	3.52174	5.75129	6.93227	5.97177	6.37578	6.60851	5.74207	6.03441	6.82432	4.46332
DSO57_1030054	0.0510543	0.429514	20	12	0.958329	0.369549	1	21.9166	11.1128	3.75763	0.0937758	0.840914	20.9583	11.601	2.36874	1.23835	0.52279	1.10922	0	1.73295	3.04636	0.750459	5.32524	0.54484	1.32441	4.35445	3.16834	1.67012	3.83015	4.14713	4.27169	2.08928	4.21561	2.07581	3.38	1.4712	0.275066	0	1.97746	1.88072	0.780933
DSO57_1030055	1	1	20	6	0.102076	0.998209	1	20	7.15656	0.493965	0.999998	1	20	6.57828	0.358138	0.0808408	0.0808408	0.33607	0.034069	0.763424	0.195371	0.44623	0.283466	0.592849	0.288971	0.557733	0.370885	0.395685	0.620817	0.310325	0.419005	0.165948	0.098819	0.304426	0.299088	0.387458	0.309158	0.152189	0.378755	0.275694	0.455041
DSO57_1030056	1	1	0	NaN	0	0.999842	1	20.7563	4.18668	0.0353377	1	1	20.7563	4.18668	0.00904232	0.0216774	0.0216774	0	0	0	0	0	0	0	0.230509	0	0	0	0	0	0	0	0	0	0	0	0	0	0	0	0
DSO57_1030057	1	1	0	NaN	0	0.9995	1	20	8	0.0396177	1	1	20	8	0.00864925	0.0151761	0.0151761	0	0	0	0	0	0	0	0	0	0	0.158471	0	0	0	0	0	0	0	0	0	0	0	0	0
DSO57_1030058	1	1	0	NaN	0	1	1	NA	NA	0	1	1	NA	NA	0	NA	NA	0	0	0	0	0	0	0	0	0	0	0	0	0	0	0	0	0	0	0	0	0	0	0	0
DSO57_1030059	1	1	0	NaN	0	1	1	NA	NA	0	1	1	NA	NA	0	NA	NA	0	0	0	0	0	0	0	0	0	0	0	0	0	0	0	0	0	0	0	0	0	0	0	0
DSO57_1030060	1	1	0	NaN	0	0.999842	1	20.7563	4.18668	0.216493	1	1	20.7563	4.18668	0.0553968	0.132805	0.132805	0	0	0	0	0	0	1.41219	0	0	0	0	0	0	0	0	0	0	0	0	0	0	0	0	0
DSO57_1030061	0.0605611	0.474038	24	12	0.764948	0.406923	1	22.3327	11.6259	4.17997	0.115905	0.969229	23.1664	11.8215	2.01724	1.3421	0.665313	0.508522	0	0	4.20146	3.44648	4.34184	1.50066	0	1.99934	2.38133	3.45008	2.64125	5.71547	3.92123	4.79556	2.11301	0	1.72317	0.811402	0.25292	0	0.363116	2.49586	0.718284
DSO57_1030062	1	1	0	NaN	0	1	1	NA	NA	0	1	1	NA	NA	0	NA	NA	0	0	0	0	0	0	0	0	0	0	0	0	0	0	0	0	0	0	0	0	0	0	0	0
DSO57_1030063	0.500319	1	24	14	2.16741	0.860415	1	24.6016	14.6637	13.2836	0.793314	1	24.3008	14.33	11.1701	3.27107	0.29284	10.6821	0.678219	10.2535	12.2685	10.5253	9.49753	7.75679	12.3446	7.86079	14.4913	16.9485	11.2174	9.45312	17.3918	11.5625	12.9592	11.3302	11.7983	14.4397	17.4587	2.24367	10.4518	15.8435	9.07505
DSO57_1030064	0.259435	1	24	14	0.70021	0.792761	1	26	8.21818	1.72906	0.530934	1	25	11.2427	1.10489	0.458218	0.414718	0.361459	0	0	0.990226	0.172186	1.15111	0.12572	1.17969	1.834	1.4684	1.61185	1.97652	2.28044	1.17312	0.990247	0.08797	2.076	0.619335	2.91233	1.73201	0	1.47736	2.75116	0
DSO57_1030066	0.441239	1	20	16	0.815434	0.9993	1	22.4545	15.3387	6.65108	0.801994	1	21.2273	15.7411	5.37257	0.814913	0.15168	4.16719	0	6.51542	7.06064	5.52299	5.32642	5.14491	5.09025	4.39719	5.95989	5.40861	5.06687	6.78425	7.36214	3.21638	5.72612	6.11446	8.29321	7.11332	7.55917	0.380378	8.1319	6.38414	2.51463
DSO57_1030067	1	1	20	0	1.21868	0.999989	1	26	15.632	13.3012	1	1	23	18.4142	11.2089	0.49249	0.0439376	10.2979	0.312624	9.85875	13.8875	12.5024	13.0348	9.35964	14.5154	12.1461	11.3901	10.1418	8.46866	10.9132	11.4008	10.0236	11.7715	17.779	11.9038	13.5393	16.0458	1.84747	14.3915	13.62	9.51786
DSO57_1030068	1	1	0	NaN	0	0.999901	1	26	7.99998	0.0537485	1	1	26	7.99998	0.0767524	0.0666591	0.0666591	0	0	0	0	0	0	0	0	0	0	0.214994	0	0	0	0	0	0	0	0	0.283135	0	1.22235	0	0
DSO57_1030069	1	1	0	NaN	0	1	1	NA	NA	0	1	1	NA	NA	0	NA	NA	0	0	0	0	0	0	0	0	0	0	0	0	0	0	0	0	0	0	0	0	0	0	0	0
DSO57_1030070	0.0775061	0.5397	20	4	2.38581	0.999491	1	20	4.263	31.8937	0.275619	1	20	4.1315	27.932	7.03754	0.251952	28.9615	2.08393	33.9045	28.717	36.2571	30.3785	35.5149	43.0501	27.4851	25.5303	25.3187	21.1977	26.3809	23.2916	21.6341	23.278	25.9689	31.1919	27.0804	25.6078	58.0921	24.6466	22.2708	30.1121
DSO57_1030071	1	1	20	14	6.95769	0.9998	1	26	13.9725	95.187	1	1	23	14.2301	84.3256	10.1613	0.120501	74.5026	1.56574	114.676	75.0896	89.4447	75.2962	118.208	77.9972	87.1786	64.9092	92.5115	94.082	93.8675	68.2367	102.427	110.695	92.8688	117.057	82.3667	85.0597	22.1029	89.4592	85.5546	104.361
DSO57_1030072	0.637988	1	24	16	3.51601	0.851477	1	26	15.9362	16.5491	0.874723	1	25	15.9949	12.8727	2.92776	0.227441	12.9894	0.369473	4.60254	18.5719	8.35445	13.6265	6.34417	13.2137	7.25985	17.299	17.4091	7.07496	12.6054	18.2832	7.64361	14.0516	16.9132	12.5573	18.7136	25.2159	6.28571	17.3242	17.9695	14.4609
DSO57_1030073	1	1	0	NaN	0	1	1	NA	NA	0	1	1	NA	NA	0	NA	NA	0	0	0	0	0	0	0	0	0	0	0	0	0	0	0	0	0	0	0	0	0	0	0	0
DSO57_1030074	0.157157	0.864117	20	10	0.611885	0.752189	1	25.2041	11.8119	3.50561	0.370626	1	22.602	10.9467	2.46439	0.938285	0.380737	0.861016	0	2.72669	1.59112	2.13717	4.62451	2.05652	4.72889	3.73784	2.09533	2.44751	2.49009	0.358399	3.8315	6.11243	3.69613	2.16991	3.58233	1.07584	1.86991	0	1.2289	2.34383	2.05364
DSO57_1030075	1	1	0	NaN	0	1	1	NA	NA	0	1	1	NA	NA	0	NA	NA	0	0	0	0	0	0	0	0	0	0	0	0	0	0	0	0	0	0	0	0	0	0	0	0
DSO57_1030076	1	1	0	NaN	0	1	1	NA	NA	0	1	1	NA	NA	0	NA	NA	0	0	0	0	0	0	0	0	0	0	0	0	0	0	0	0	0	0	0	0	0	0	0	0
DSO57_1030077	1	1	0	NaN	0	0.999717	1	26	4.72142	0	1	1	26	4.72142	0.00439562	0.00147211	0.00147211	0	0	0	0	0	0	0	0	0	0	0	0	0	0	0	0	0	0	0	0	0	0.106377	0	0
DSO57_1030078	0.441239	1	24	14	1.58624	0.613434	1	26	12.6728	10.0449	0.624398	1	25	13.3844	8.46209	1.69043	0.199765	6.01768	0.112029	6.21029	7.54886	6.7633	9.81145	5.47255	10.9622	9.70871	10.7414	10.2451	6.64673	8.26498	11.7473	10.4346	9.67215	10.2888	8.0829	10.7376	9.70234	2.98132	11.0713	12.7728	8.25409
DSO57_1030079	1	1	20	14	0.0664426	1	1	25.0507	13.3141	0.144925	1	1	22.5254	13.8698	0.113708	0.0293702	0.0293702	0	0.425585	0	0	0	0	0.247797	0.302207	0	0.062047	0	0	0.148987	0	0.233661	0.168845	0.276787	0	0.06425	0.120846	0	0.257184	0.091321	0.350862
DSO57_1030080	0.388046	1	20	2	380.209	0.999753	1	20	4.19032	3023.89	0.755292	1	20	3.09516	2794.06	678.19	0.242726	3090.95	197.021	3201.79	2590.29	3172.53	2970.96	3996.95	3818.21	2722.27	2212.23	2011.37	2168.6	2249.85	2052.14	2648.48	2053.04	3352.18	3566.11	2878.19	3001.9	6303.87	2538.84	2535.35	3252.49
DSO57_1030081	1	1	0	NaN	0	1	1	NA	NA	0	1	1	NA	NA	0	NA	NA	0	0	0	0	0	0	0	0	0	0	0	0	0	0	0	0	0	0	0	0	0	0	0	0
DSO57_1030082	1	1	0	NaN	0	1	1	NA	NA	0	1	1	NA	NA	0	NA	NA	0	0	0	0	0	0	0	0	0	0	0	0	0	0	0	0	0	0	0	0	0	0	0	0
DSO57_1030083	0.804848	1	24	8	0.332628	0.999621	1	26	7.61030459556592e-05	1.20675	0.979516	1	25	4.1667	0.668305	0.0329986	0.0329986	0	0	4.39944	0.482404	0.952811	0	2.77469	0	1.38381	0.364833	1.05762	0.603273	0.876781	0	0	1.4585	0	0	0.372379	1.04447	0	0	0.264729	0
DSO57_1030085	1	1	0	NaN	0	1	1	20	8.18405	0.0812776	1	1	20	8.18405	0.0346634	0.0178413	0.0178413	0.027888	0	0	0.075742	0	0	0	0	0.323908	0	0	0	0	0	0.105902	0	0	0	0	0	0	0	0	0.238419
DSO57_1030086	0.0990185	0.643662	24	18	1.86125	0.706864	1	22.4545	8.22519	2.71672	0.256129	1	23.2273	12.9643	3.22491	0.333132	0.103299	1.09825	3.50678	0	7.22123	0	0	0	0	0	1.07953	0.788718	8.91096	2.6322	3.73966	0	0	7.98276	1.47212	11.1034	11.4433	0	9.07693	7.15443	0
DSO57_1030087	1	1	0	NaN	0	0.991409	1	20	8.45786	0.16776	0.999963	1	20	8.45786	0.0550258	0.079898	0.079898	0	0	0	0	0	0	0	0	0	0.660562	0	0	0	0.377245	0	0	0	0	0	0	0	0	0	0
DSO57_1030088	1	1	0	NaN	0	0.9995	1	20	8	0.0121307	1	1	20	8	0.00264836	0.00464685	0.00464685	0	0	0	0	0	0	0	0	0	0	0	0.048523	0	0	0	0	0	0	0	0	0	0	0	0
DSO57_1030089	0.0186219	0.230512	24	14	2.60268	0.258625	1	23.5462	12.1435	14.5674	0.0305138	0.392012	23.7731	13.0641	10.6443	3.8944	0.365866	10.6873	0.244347	7.8932	10.2386	9.43992	8.32388	10.1776	8.50856	7.92504	15.2	14.4676	9.56593	12.3649	20.884	10.9601	14.0447	12.0577	10.7486	11.2727	14.8661	3.07912	10.6564	13.4529	7.76618
DSO57_1030090	0.065671	0.487373	24	16	8.83573	0.522815	1	25.2815	14.8235	55.6049	0.150094	1	24.6407	15.4375	46.2315	11.7363	0.253859	46.3705	1.01559	35.307	51.9375	36.6609	43.4917	31.3642	31.7413	36.8599	55.529	77.4136	39.881	48.3003	61.7306	45.6172	59.9514	45.6296	46.8296	63.0716	72.9585	26.5801	53.4632	61.7541	37.5347
DSO57_1030091	1	1	0	NaN	0	0.980072	1	20	11.9554	0.653718	0.9998	1	20	11.9554	0.20778	0.260729	0.260729	0	0	0	0	0	0	0	0	0	0.505683	0.178521	0	0	2.29004	0	0.324262	0	0	0	0.477031	0	0	0.35894	0
DSO57_1030092	0.441239	1	24	14	2.66226	0.777659	1	24.9747	11.0765	18.2816	0.710161	1	24.4874	12.5723	15.4226	3.28995	0.21332	13.1045	0.857178	11.7995	21.5237	14.2581	14.1353	10.3199	15.3235	13.9683	18.9735	19.3086	17.9617	16.7544	22.3174	17.4274	16.5378	17.1163	13.9342	18.8108	19.1479	5.18877	17.3966	20.4207	14.8802
DSO57_1030093	0.637988	1	20	6	0.774689	0.987936	1	20	7.6369	6.87108	0.921217	1	20	6.81845	5.67452	1.15489	0.203521	6.82959	0	6.80759	5.33288	6.56269	4.10112	5.73312	8.01991	6.185	7.2217	7.74076	6.30059	5.19049	7.03379	4.65208	5.91718	4.20981	4.8292	5.97069	4.72401	0.913001	7.03539	5.96706	6.41304
DSO57_1030094	1	1	0	NaN	0	0.9995	1	20	12	0.291735	1	1	20	12	0.0636909	0.111753	0.111753	0	0	0	0	0	0	0	0	0	0	0	0	1.16694	0	0	0	0	0	0	0	0	0	0	0
DSO57_1030095	1	1	20	10	0.0222495	0.990705	1	20	8.36937	0.155726	0.999957	1	20	9.18468	0.0610708	0.0476828	0.0476828	0	0	0	0.232404	0	0	0	0	0	0.264796	0.062931	0.288113	0	0.196695	0	0.117034	0	0	0	0	0	0.119217	0	0
DSO57_1030096	0.0554512	0.43836	24	8	44.5419	0.514318	1	26	11.3771	667.536	0.129968	1	25	9.63641	592.295	122.031	0.20603	673.372	21.0622	623.043	763.257	668.266	724.209	688.369	676.376	632.391	677.661	687.647	658.432	624.773	684.381	723.219	634.632	681.079	622.814	625.863	640.36	278.009	471.682	467.154	393.492
DSO57_1030097	1	1	24	18	0.464133	0.993661	1	26	7.60624	1.77692	0.99998	1	25	13.0318	1.83153	0.0732889	0.0400151	1.76889	0.398306	1.09986	1.44721	1.90562	0.753457	2.77469	0	1.38381	1.0945	1.58643	3.01637	1.75356	2.08357	0	0.486165	6.84157	2.39251	2.60665	1.39262	0	2.5118	2.64729	3.95667
DSO57_1030098	1	1	0	NaN	0	1	1	NA	NA	0	1	1	NA	NA	0	NA	NA	0	0	0	0	0	0	0	0	0	0	0	0	0	0	0	0	0	0	0	0	0	0	0	0
DSO57_1030099	1	1	24	12	0.152586	1	1	26	4.95556	0.585192	1	1	25	8.63248	0.49313	0.0893298	0.0893298	0.577203	0	0.455657	0.726722	1.89293	0.525795	0	0	0.941968	0.341378	0.49694	0.40656	0.351963	0.828095	0.370275	0.333437	1.16819	0	0.755554	0.667021	0	0.13563	0.391928	0.55541
DSO57_1030100	0.242478	1	24	22	0.373345	0.811999	1	25.1272	19.9999	1.67351	0.516861	1	24.5636	21.034	0.845745	0.731986	0.731986	1.15227	3.57432	0	0.608724	0.490314	0	0.889166	0.867718	0	0.363676	0.068378	0.453148	1.08852	0	0	0.367969	0.801105	0.98906	0.937773	0.52799	4.47419	0.259737	0.199622	1.77523
DSO57_1030101	1	1	0	NaN	0	1	1	NA	NA	0	1	1	NA	NA	0	NA	NA	0	0	0	0	0	0	0	0	0	0	0	0	0	0	0	0	0	0	0	0	0	0	0	0
DSO57_1030102	1	1	0	NaN	0	0.999783	1	20	15.8133	0.0132107	1	1	20	15.8133	0.00425246	0.00983515	0.00983515	0	0.025828	0	0	0	0	0	0	0	0	0	0	0	0	0	0	0	0	0.086174	0	0	0	0	0
DSO57_1030103	0.804848	1	20	8	0.229892	0.985826	1	20	4.45179	1.00637	0.977024	1	20	6.2259	0.799072	0.256107	0.256107	0.504828	0	1.2099	0.805686	1.2461	0.795934	0.757078	1.85696	0.218305	0.871215	0.9989	1.11235	0.768023	1.14385	0.211583	1.12711	0.510026	0.076858	0.458156	0.990624	1.04266	0.531295	0.939378	0.616055
DSO57_1030104	1	1	0	NaN	0	1	1	NA	NA	0	1	1	NA	NA	0	NA	NA	0	0	0	0	0	0	0	0	0	0	0	0	0	0	0	0	0	0	0	0	0	0	0	0
DSO57_1030105	1	1	20	8	0.249755	1	1	20	7.54177	1.24155	1	1	20	7.77089	1.08568	0.212576	0.195799	0.736939	0.019968	1.31806	1.03215	0.71362	1.66054	0.451808	1.77881	1.96419	0.938581	0.795653	1.26211	1.45795	1.02627	1.29785	0.626379	0.510646	1.40514	0.595039	0.693045	2.96819	0.468158	0.859931	0.825167
DSO57_1030106	1	1	20	14	0.0743091	0.999966	1	26	8.64054	0.116581	1	1	23	11.8718	0.103616	0.0173402	0.0173402	0	0	0	0.312864	0	0	0	0	0.297091	0.155289	0	0	0	0.264084	0	0.105089	0.114611	0.207323	0.240639	0	0	0.748496	0.057142	0
DSO57_1030107	1	1	24	6	0.0205277	1	1	26	7.49301	0.256177	1	1	25	6.72741	0.208274	0.0214233	0.0214233	0.246426	0	0.302611	0.273981	0.20292	0.188796	0.325754	0.144347	0.334316	0.178307	0.240582	0.266964	0	0.338099	0.276313	0.098724	0.173772	0.179281	0.273698	0.295742	0	0.338557	0.2517	0.082865
DSO57_1030108	0.677758	1	24	18	0.775615	0.843619	1	23.3459	15.8387	2.61045	0.891399	1	23.673	16.9076	1.69263	0.684559	0.404436	1.0164	0	1.06784	2.43564	2.81204	2.45669	0.170039	0	0.685784	0.961517	1.13276	1.66288	1.86886	2.81058	0.652831	1.84429	4.54842	2.23376	3.62528	1.52202	0	2.28839	2.70752	2.18047
DSO57_1030109	1	1	20	14	1.21326	1	1	26	17.1219	7.3599	1	1	23	15.6232	6.01431	0.625139	0.103942	5.92525	0.897562	4.90202	2.14913	11.682	4.65795	7.73934	5.62523	4.51783	3.73531	6.76791	5.35515	3.90693	5.76834	7.36922	3.38097	9.57828	7.79773	8.9015	7.31286	0	7.72374	2.15694	16.515
DSO57_1030110	1	1	0	NaN	0	1	1	NA	NA	0	1	1	NA	NA	0	NA	NA	0	0	0	0	0	0	0	0	0	0	0	0	0	0	0	0	0	0	0	0	0	0	0	0
DSO57_1030111	1	1	0	NaN	0	1	1	NA	NA	0	1	1	NA	NA	0	NA	NA	0	0	0	0	0	0	0	0	0	0	0	0	0	0	0	0	0	0	0	0	0	0	0	0
DSO57_1030112	1	1	0	NaN	0	1	1	NA	NA	0	1	1	NA	NA	0	NA	NA	0	0	0	0	0	0	0	0	0	0	0	0	0	0	0	0	0	0	0	0	0	0	0	0
DSO57_1030113	0.565746	1	20	8	4.74711	1	1	20	7.48661	17.7322	0.888001	1	20	7.74331	12.6942	4.03775	0.318077	2.49	1.31248	3.78083	6.54582	13.3	5.28525	19.5292	11.7487	33.3221	18.2865	10.7104	8.06988	0	7.03793	13.9374	11.6505	7.23999	21.7167	5.01931	2.35611	61.5165	13.7001	3.59677	10.2498
DSO57_1030114	1	1	20	14	1.06087	0.999547	1	26	14.9417	18.1938	1	1	23	14.6588	15.7758	2.6271	0.166528	16.9853	0.745753	16.0638	18.0972	20.3743	17.7444	16.6499	15.6178	12.8046	14.5524	17.2069	17.7449	20.2072	16.8699	17.1368	13.737	21.9252	18.1369	19.6579	16.7007	2.17016	20.3155	14.1461	12.2192
DSO57_1030115	1	1	20	10	0.591156	0.998637	1	20	8.3657	1.65121	0.999999	1	20	9.18285	0.811053	0.388575	0.388575	0	0	2.1139	0.471007	0	0	0.664237	0	1.53815	1.17	1.76787	2.06132	0	2.35907	0.635155	0.698837	0	0	0.546294	0.679508	0	1.45334	1.80321	0
DSO57_1030116	1	1	0	NaN	0	0.999601	1	21.4596	5.12072	0.172413	1	1	21.4596	5.12072	0.0703157	0.0982114	0.0982114	0	0	0	0	0	0	0	0.75606	0	0	0	0.5425	0	0.1852	0	0	0	0	0.167215	0	0	0	0	0
DSO57_1030117	0.0911644	0.598	24	18	3.24427	0.745832	1	24.311	15.7835	34.6033	0.250783	1	24.1555	16.8996	27.9225	4.39896	0.157542	29.8859	0.661694	28.3088	31.2625	21.596	21.1246	29.6176	26.6194	22.7683	29.7495	31.3264	25.2955	27.8657	26.4177	25.5157	28.0539	38.5373	40.8347	39.2718	39.7028	15.5766	32.1531	28.5013	29.335
DSO57_1030118	1	1	0	NaN	0	1	1	NA	NA	0	1	1	NA	NA	0	NA	NA	0	0	0	0	0	0	0	0	0	0	0	0	0	0	0	0	0	0	0	0	0	0	0	0
DSO57_1030119	1	1	20	12	0.0442228	1	1	23.0196	10.655	0.238393	1	1	21.5098	11.431	0.225749	0.000300155	0.000300155	0.160685	0	0	0.803235	0.356683	0.207832	0.124458	0	0.493632	0.190612	0.234125	0	0.306309	0.522789	0.12183	0	0.391841	0.087624	0.198488	0.221741	0	0.174506	0.274645	0.547644
DSO57_1030120	1	1	0	NaN	0	0.50586	1	20	12	0.359661	0.850601	1	20	12	0.0945458	0.110962	0.110962	0	0	0	0.263811	0	0	0	0	0	0	0	0	0.472386	0.335868	0.364834	0.265557	0	0	0	0	0	0.135445	0.072118	0
DSO57_1030121	1	1	24	6	0.863903	1	1	26	14.4351	13.4262	1	1	25	10.065	12.4639	0.0748016	0.00600143	20.3103	0.897562	28.1866	9.38035	12.7466	5.04332	15.4787	20.6258	4.62866	15.2866	11.5179	12.7185	9.17442	16.7575	19.2593	6.50042	11.1422	9.61279	13.1934	20.2167	3.81706	8.95086	13.8581	9.90901
DSO57_1030122	1	1	0	NaN	0	1	1	20	8.42894	1.02448	1	1	20	8.42894	0.511291	0.176183	0.176183	0	0	0	2.77912	0	0	0	0	4.03559	0	0	0	0	2.40005	0	0	1.67042	0	0	0	0	0	0.765184	0
DSO57_1030123	1	1	20	2	1.35746	1	1	26	4.46955	25.7347	1	1	23	3.12692	22.6881	0.676262	0.0298069	28.5486	2.38984	19.796	26.2262	33.3847	29.3822	27.0519	23.5478	19.0685	23.1019	21.6375	25.3678	20.8219	14.1683	23.9066	30.1361	25.2145	28.7217	24.297	24.7508	3.41667	25.3158	21.6621	22.3851
DSO57_1030124	1	1	0	NaN	0	1	1	NA	NA	0	1	1	NA	NA	0	NA	NA	0	0	0	0	0	0	0	0	0	0	0	0	0	0	0	0	0	0	0	0	0	0	0	0
DSO57_1030125	1	1	20	18	0.834753	1	1	26	6.62443	8.9757	1	1	23	1.78003	8.34731	0.418392	0.0501229	7.68585	0.408104	10.0042	10.2005	8.18097	9.17482	7.56176	9.54694	8.95643	8.16995	9.47376	8.9102	8.19093	5.56208	8.99997	7.03388	10.2797	10.9785	10.2371	9.3667	3.62397	9.93983	9.41655	8.15891
DSO57_1030126	0.0054226	0.1208	20	8	5.70319	0.368966	1	20	10.8922	25.776	0.0144339	0.240986	20	9.44608	19.939	4.60375	0.230892	16.9093	0.771183	17.5656	20.5968	17.6127	19.8426	20.6783	16.3757	24.1286	22.7026	21.0118	26.9098	26.4235	23.615	25.8079	24.5415	15.2801	11.8429	12.5388	12.8805	23.8939	18.7923	19.2079	20.4695
DSO57_1030127	1	1	0	NaN	0	1	1	26	12	0.15041	1	1	26	12	0.0545855	0.0114458	0.0114458	0	0	0	0	0	0	0	0	0	0	0	0	0.601642	0	0	0	0	0	0	0	0	0.687535	0	0
DSO57_1030128	1	1	0	NaN	0	1	1	NA	NA	0	1	1	NA	NA	0	NA	NA	0	0	0	0	0	0	0	0	0	0	0	0	0	0	0	0	0	0	0	0	0	0	0	0
DSO57_1030129	0.0554512	0.43836	20	14	0.44047	0.576554	1	20	9.82587	12.563	0.142043	1	20	11.9129	10.0789	1.74818	0.173449	10.0828	0.328353	10.8082	10.7005	8.74192	7.44909	8.55835	7.79488	12.2411	13.5877	11.2404	11.4642	12.4105	13.3893	10.4355	12.0971	10.1746	7.16952	8.88465	9.21285	8.79276	11.0222	9.37351	10.166
DSO57_1030130	1	1	0	NaN	0	1	1	NA	NA	0	1	1	NA	NA	0	NA	NA	0	0	0	0	0	0	0	0	0	0	0	0	0	0	0	0	0	0	0	0	0	0	0	0
DSO57_1030131	0.340297	1	24	14	5.70756	0.600929	1	26	8.33417	25.248	0.529071	1	25	11.2985	20.6393	4.70184	0.22781	12.8874	0.640604	14.7858	23.5734	12.7204	13.423	24.693	16.1935	17.2317	30.0119	31.2914	22.0419	21.7711	27.6201	14.5459	23.5761	23.8994	20.3989	35.3916	35.0185	4.502	24.0885	26.5357	23.1354
DSO57_1030132	0.565746	1	20	10	0.880616	0.921255	1	25.5959	11.6622	5.62437	0.860823	1	22.7979	10.8932	4.43072	0.662158	0.149447	2.76	0.313871	4.65545	4.92898	4.09284	4.49384	3.5868	5.4017	5.32774	3.88727	4.11554	5.58127	5.94485	5.26669	5.91927	5.29012	3.75019	3.71202	4.22184	3.51039	5.76651	3.97844	3.97727	5.0455
DSO57_1030133	1	1	0	NaN	0	1	1	NA	NA	0	1	1	NA	NA	0	NA	NA	0	0	0	0	0	0	0	0	0	0	0	0	0	0	0	0	0	0	0	0	0	0	0	0
DSO57_1030134	1	1	0	NaN	0	1	1	NA	NA	0	1	1	NA	NA	0	NA	NA	0	0	0	0	0	0	0	0	0	0	0	0	0	0	0	0	0	0	0	0	0	0	0	0
DSO57_1030135	1	1	20	8	0.311183	1	1	26	4.80854	6.55558	1	1	23	6.72685	6.5523	0.558847	0.0852901	5.41534	0	5.08415	6.22462	4.61622	4.456	6.42446	13.224	0	10.2065	9.20574	4.21141	6.00402	8.73814	4.11032	5.11612	5.29096	5.25561	5.87581	5.20813	23.6089	9.04711	5.91775	3.64716
DSO57_1030136	0.0186219	0.230512	24	12	1.50194	0.496307	1	23.8878	11.9135	17.5867	0.0525324	0.571876	23.9439	11.9567	12.6814	2.98962	0.235748	11.2679	0	9.07081	16.6117	12.6477	12.4837	9.54978	11.9302	14.1873	13.4846	12.5329	12.6536	17.358	17.413	21.5162	14.0392	12.494	11.2282	12.742	12.6332	6.96592	14.476	11.6186	15.296
DSO57_1030137	1	1	0	NaN	0	0.926494	1	20	12	0.409798	0.99723	1	20	12	0.0894662	0.156979	0.156979	0	0	0	0	0	0	0	0	0	0	0	0	0	0.491591	0	1.1476	0	0	0	0	0	0	0	0
DSO57_1030138	1	1	0	NaN	0	1	1	NA	NA	0	1	1	NA	NA	0	NA	NA	0	0	0	0	0	0	0	0	0	0	0	0	0	0	0	0	0	0	0	0	0	0	0	0
DSO57_1030139	0.106873	0.662093	24	12	1.60809	0.63519	1	20	11.6624	9.09231	0.25049	1	22	11.9143	5.54118	2.354	0.424819	3.34676	0.20051	7.80333	3.39429	5.86082	7.2527	3.8883	2.5811	3.51377	7.40587	10.7219	4.53842	7.43614	13.2164	8.11387	7.39752	1.43032	4.59335	6.23126	3.95792	0	4.58758	9.29157	2.03314
DSO57_1030140	1	1	20	18	0.880661	1	1	20	8.29413	15.6023	1	1	20	13.1471	14.1784	1.98615	0.140083	19.4696	0	18.0657	18.1822	18.4117	20.3748	10.0474	1.625	16.0445	15.5176	13.803	16.9278	23.7135	14.0954	1.28314	17.854	17.8026	15.2499	15.4829	16.1507	0	21.8382	19.1932	4.78095
DSO57_1030141	1	1	20	18	1.58531	1	1	20	5.47617	1.82951	1	1	20	1.73808	1.60501	0.171656	0.10695	0	0	2.68933	1.16457	0	0	6.87953	0	0	4.37145	0.636685	1.43984	0	1.00728	0	0	3.85501	7.09782	3.58305	3.348	0	1.2198	0.641117	0
DSO57_1030142	1	1	20	8	3.82838	0.999997	1	20	9.20198	20.9285	1	1	20	8.60099	18.1539	3.53763	0.194869	21.2596	0.796996	8.69022	18.8853	22.7087	31.5778	12.4762	10.0257	19.1222	15.6177	11.3561	37.3342	13.7774	23.6773	10.5491	31.6136	9.33807	10.4974	16.728	18.3221	34.2461	15.8007	10.9137	17.5748
DSO57_1030143	0.31893	1	24	12	0.0586446	1	1	26	11.7589	0.390825	0.683398	1	25	11.9033	0.179841	0.0679524	0.0679524	0.031974	0.026047	0.084374	0	0	0.510366	0.045353	0	0.183029	0.047043	0.111913	0.428466	0.11464	0.175131	0.973648	0.291731	0	0.112903	0.107013	0	0.929316	0.076061	0.129964	0
DSO57_1030144	1	1	0	NaN	0	0.9995	1	20	12	0.095832	1	1	20	12	0.0209218	0.0367098	0.0367098	0	0	0	0	0	0	0	0	0	0	0	0	0	0.383328	0	0	0	0	0	0	0	0	0	0
DSO57_1030145	1	1	20	2	2.38045	1	1	26	11.6235	15.4221	1	1	23	6.29117	14.4514	1.25412	0.086782	15.2311	0	30.0024	14.9508	19.2832	17.5643	17.2004	14.9903	13.4406	20.4532	11.7009	11.5073	27.048	18.7604	3.71932	11.9613	21.0322	4.89711	12.6327	9.75765	0	16.1745	18.708	15.1232
DSO57_1030146	1	1	20	10	2.00011	0.977501	1	20	8.14152	5.88162	0.999745	1	20	9.07076	3.50197	1.31743	0.376195	2.78295	0	1.82914	6.16187	7.0734	2.17945	1.3925	0	6.85758	4.54255	5.74341	6.35307	6.32488	6.37274	0	1.35739	1.95021	3.93489	2.32054	1.4598	0	2.69954	6.02013	1.64463
DSO57_1030147	0.0554512	0.43836	20	10	9.42558	0.0497824	1	20	11.142	28.2985	0.0190263	0.288575	20	10.571	17.1444	8.5855	0.500776	9.93404	0.078361	12.3044	19.7935	9.74245	16.9698	10.6532	9.80904	16.5535	27.0252	22.8739	27.3143	31.6392	32.5646	20.7049	25.5061	9.72607	7.87317	10.4019	11.276	0	16.0286	14.6212	14.2812
DSO57_1030148	0.225521	1	24	12	2.28549	0.586756	1	20	9.48918	6.70715	0.399953	1	22	10.719	3.6056	2.0342	0.564177	1.47571	0	0.906105	7.09539	1.63291	1.23789	0.569918	0	2.27738	6.63295	9.15426	7.00151	4.71536	9.5182	5.37889	4.09048	1.27663	0	2.56114	5.07914	0	1.80848	6.57031	3.40078
DSO57_1030149	1	1	20	0	1.8667	0.999682	1	26	16.0628	26.015	1	1	23	18.6047	22.7386	1.51149	0.0664725	16.498	0.32578	22.3298	23.7456	24.0023	22.0339	30.4954	25.4534	15.2899	24.1896	26.6607	19.4257	21.4961	24.4608	17.7539	23.1325	24.7449	27.1288	30.9161	30.4707	17.0449	27.7532	28.1605	21.1009
DSO57_1030150	1	1	24	12	0.0807403	1	1	26	0.837296	0.754019	1	1	25	6.65255	0.506247	0.0233273	0.0233273	0	1.49037	1.42532	0	0	0	0.293626	2.89167	0.533727	1.33919	0.114184	0	0.295829	0.699942	0	0.822274	0.682073	0	1.5779	0	0	0	0	0
DSO57_1030151	1	1	0	NaN	0	1	1	NA	NA	0	1	1	NA	NA	0	NA	NA	0	0	0	0	0	0	0	0	0	0	0	0	0	0	0	0	0	0	0	0	0	0	0	0
DSO57_1030152	0.145446	0.807256	20	12	4.21894	0.840505	1	25.0507	8.23986	76.264	0.379178	1	22.5254	10.4622	64.8461	11.4386	0.176396	67.5945	0.604638	63.0364	72.932	70.5953	63.4777	66.1322	60.7004	70.61	81.9938	71.9343	80.2485	69.5428	72.6667	64.335	72.6723	71.7712	60.4027	71.6785	71.8028	13.1474	71.2395	62.674	67.0085
DSO57_1030153	1	1	0	NaN	0	1	1	NA	NA	0	1	1	NA	NA	0	NA	NA	0	0	0	0	0	0	0	0	0	0	0	0	0	0	0	0	0	0	0	0	0	0	0	0
DSO57_1030154	1	1	20	10	0.974367	1	1	20	11.5226	3.7776	1	1	20	10.7613	2.55898	0.407318	0.159172	3.4744	0	3.06823	0.693189	3.84844	1.06631	0.947795	2.3698	0.85135	2.54064	2.5389	5.16669	1.20328	5.1504	6.2789	2.29819	1.74861	0.688266	0.476964	1.9524	2.34056	2.1894	1.64031	7.29955
DSO57_1030155	1	1	0	NaN	0	1	1	26	8	0.108047	1	1	26	8	0.0942077	0.0958783	0.0958783	0	0	0	1.32775	0	0	0	0	0	0.250645	0.181543	0	0	0	0	0	0	0.326178	0	0	0	0	0	0
DSO57_1030156	0.900441	1	24	20	1.00805	0.999992	1	20	4.31615	7.83681	0.99487	1	22	0.540551	6.97637	1.09027	0.15628	7.51362	0.206123	7.36533	7.32323	8.77303	6.49179	6.41867	13.2188	2.43652	8.88605	7.21847	6.24757	5.09157	6.62643	3.77235	4.67419	8.23061	9.44415	8.29096	7.97094	7.99847	8.01319	6.70414	10.5728
DSO57_1030157	1	1	0	NaN	0	1	1	NA	NA	0	1	1	NA	NA	0	NA	NA	0	0	0	0	0	0	0	0	0	0	0	0	0	0	0	0	0	0	0	0	0	0	0	0
DSO57_1030158	0.340297	1	20	14	0.107548	0.551239	1	22.3935	9.46297	0.168256	0.501513	1	21.1967	11.8975	0.0885774	0.104172	0.104172	0	0	0	0	0	0	0	0	0	0.469885	0.152096	0	0	0.278551	0	0.356565	0.19664	0.089653	0	0.327822	0	0	0	0
DSO57_1030159	0.0775061	0.5397	20	8	3.0107	0.857671	1	20	11.073	9.88904	0.246683	1	20	9.5365	8.34132	1.59237	0.190902	6.29943	1.1204	9.71545	6.75727	11.5243	7.27297	8.4641	15.7743	16.3688	7.30267	4.36256	9.18893	10.9559	4.86885	15.5719	7.19214	4.29076	4.86454	4.45326	5.40746	9.70544	7.78228	6.0794	8.56635
DSO57_1030160	1	1	20	8	0.170436	1	1	20	10.6145	0.597833	1	1	20	9.30725	0.540487	0.0831699	0.0831699	0.241505	0	0.747517	0.313483	0.976421	0.80906	0	0.582735	0	0.632576	1.43337	0.294536	0	0.497513	1.01271	0.843967	0.422871	0	1.09822	0.353468	0	0.657674	0.702467	1.02677
DSO57_1030161	1	1	0	NaN	0	1	1	NA	NA	0	1	1	NA	NA	0	NA	NA	0	0	0	0	0	0	0	0	0	0	0	0	0	0	0	0	0	0	0	0	0	0	0	0
DSO57_1030162	0.00434813	0.109316	24	10	0.821721	0.104813	1	23.75	8.6411	3.21044	0.00396202	0.107005	23.875	9.31725	2.08583	1.04034	0.498767	1.71583	0	0.787833	2.49369	2.95176	2.70919	1.45023	1.11297	2.4029	3.1268	3.52309	3.67348	1.95948	3.51371	2.60483	3.14124	1.81204	1.40362	2.68972	2.18797	0	2.08105	2.58445	0
DSO57_1030163	0.0391179	0.356615	20	14	1.1936	0.40021	1	20.4979	11.9921	5.12905	0.0807338	0.760959	20.249	13.0104	2.54273	2.00032	0.786682	0	0	2.87533	2.49229	0	0	0	0	3.61955	1.86838	4.08735	1.53884	2.27569	1.07655	7.02714	10.1367	2.75133	2.53485	4.78867	0.896813	0	1.30481	2.05907	5.19555
DSO57_1030164	0.00347051	0.0995321	24	10	7.97227	0.126068	1	24.2395	11.6414	45.12	0.00382146	0.104953	24.1197	10.8169	33.471	9.99812	0.29871	23.0183	1.50612	31.9752	39.2517	39.1159	39.5555	30.5041	36.199	46.1675	30.6311	31.98	46.3676	46.0852	42.6726	48.3207	42.7832	34.2816	25.886	34.5082	32.1402	13.6887	33.1977	25.4934	29.1989
DSO57_1030165	0.00434813	0.109316	20	12	7.7503	0.0847625	1	22.3935	10.1905	69.1373	0.00328235	0.0952785	21.1967	11.182	52.6355	15.3397	0.291432	59.2176	1.59098	49.0154	50.1945	44.7371	58.6617	58.5881	36.5035	67.3518	65.1488	65.2682	68.4417	72.6924	70.1955	57.1279	67.139	51.1159	37.6076	44.9447	44.7987	16.9364	46.3455	48.8715	39.1232
DSO57_1030166	1	1	0	NaN	0	1	1	NA	NA	0	1	1	NA	NA	0	NA	NA	0	0	0	0	0	0	0	0	0	0	0	0	0	0	0	0	0	0	0	0	0	0	0	0
DSO57_1030167	1	1	0	NaN	0	1	1	NA	NA	0	1	1	NA	NA	0	NA	NA	0	0	0	0	0	0	0	0	0	0	0	0	0	0	0	0	0	0	0	0	0	0	0	0
DSO57_1030168	0.00832126	0.148214	24	12	2.07027	0.145994	1	21.1835	11.3025	12.8014	0.00937033	0.180264	22.5918	11.6749	9.01251	2.99383	0.332186	6.34774	0.243655	6.98265	11.6931	8.76251	9.49952	6.54741	7.8106	12.7856	9.456	9.71604	12.757	13.5674	14.5454	11.8958	10.6073	7.46261	5.70039	8.83048	8.59647	2.12168	8.84447	7.96591	9.61749
DSO57_1030169	0.500319	1	24	16	0.335901	0.995925	1	26	8.21663	4.60979	0.845379	1	25	12.2836	3.98396	0.584284	0.146659	4.46401	0.308917	3.25238	4.6052	3.87297	2.98802	3.92953	3.8552	3.9699	4.82167	4.29385	5.33133	3.28088	5.16382	3.49053	4.39614	4.78267	4.44939	5.09157	4.62992	0.63939	5.75241	4.56731	4.1886
DSO57_1030170	0.952619	1	20	18	0.587326	0.996088	1	20	15.5703	4.55969	0.998671	1	20	16.7852	3.39508	0.556732	0.163982	3.12276	0	3.57262	5.31213	3.12307	4.02386	3.35159	3.16164	0.831281	4.16359	3.7578	3.102	2.78306	3.79145	3.27894	3.73212	4.53174	4.7756	6.39411	5.6114	0	3.87919	3.83562	2.53095
DSO57_1030171	1	1	20	0	6.48848	1	1	20	4.41895	41.0156	1	1	20	2.20948	37.5734	1.60416	0.042694	44.1577	0.502572	48.7212	36.5129	40.4761	40.9741	52.916	41.8284	41.9886	28.7916	32.4514	40.3245	37.141	26.7814	31.6538	34.2317	47.3146	48.7701	43.0573	42.6095	26.6248	41.3763	33.7751	43.7126
DSO57_1030172	1	1	0	NaN	0	1	1	NA	NA	0	1	1	NA	NA	0	NA	NA	0	0	0	0	0	0	0	0	0	0	0	0	0	0	0	0	0	0	0	0	0	0	0	0
DSO57_1030173	1	1	24	12	1.41532	0.999996	1	20	8.34589	5.58611	1	1	22	10.0902	3.60548	0.771552	0.213994	4.89473	0	6.88223	3.01225	1.19353	1.89286	2.6144	0	1.73372	5.12177	7.07004	8.22913	6.58464	5.25151	1.66692	1.2179	4.61192	3.61018	5.04666	2.60919	0	8.12685	2.31584	1.23752
DSO57_1030174	0.259435	1	20	4	3.96546	1	1	20	4.18088	56.0403	0.609478	1	20	4.09044	48.9689	4.1441	0.0846272	58.8496	1.86287	66.7808	54.1816	56.3955	60.4352	69.3004	60.8813	40.6817	42.5454	48.0316	50.9822	38.2913	40.3135	47.0704	38.9267	54.5711	56.3199	54.7866	57.1736	33.5707	48.2694	43.366	56.3375
DSO57_1030175	0.0326771	0.318729	20	10	0.527045	0.357758	1	20	8.47934	2.88409	0.0637013	0.647799	20	9.23967	2.11904	0.581997	0.274652	1.67819	0	2.04693	2.39919	1.12683	1.77636	2.09994	2.008	3.69234	2.21547	2.66958	2.88293	2.35336	2.74503	2.07063	2.46101	2.22471	1.26366	2.04177	1.65653	0.954605	2.15156	2.052	2.02436
DSO57_1030176	1	1	0	NaN	0	1	1	NA	NA	0	1	1	NA	NA	0	NA	NA	0	0	0	0	0	0	0	0	0	0	0	0	0	0	0	0	0	0	0	0	0	0	0	0
DSO57_1030177	1	1	20	6	0.184036	1	1	26	5.48268	1.75829	1	1	23	5.87503	1.55547	0.0787113	0.050603	1.4241	0	1.90973	0.981592	0.560353	2.79711	2.25209	1.41383	0	3.33329	1.92542	1.33716	0.985968	0.504053	0.447532	2.66492	3.06372	1.43356	3.82003	0.945407	0	2.47101	1.27743	1.74749
DSO57_1030178	1	1	20	10	19.8779	0.999984	1	26	11.6572	146.808	1	1	23	10.9061	114.753	15.244	0.132842	127.326	0.550725	101.166	110.248	96.6534	109.925	137.408	96.5518	126.596	131.039	122.592	106.407	170.373	136.979	96.1977	181.499	93.2052	97.4267	101.43	90.1301	9.16937	179.325	190.632	125.755
DSO57_1030179	0.00104462	0.0614115	20	10	13.06	0.0857746	1	20	11.4349	45.7953	0.000924702	0.0487376	20	10.7174	30.6967	11.5701	0.376917	21.6583	3.45347	14.8006	14.513	27.3485	33.1796	36.4701	45.4707	46.5928	32.7736	21.1757	47.8951	32.2756	34.835	53.7983	59.6571	15.0165	21.9034	16.1564	17.9708	29.0476	16.0229	18.0783	31.5186
DSO57_1030180	1	1	0	NaN	0	1	1	NA	NA	0	1	1	NA	NA	0	NA	NA	0	0	0	0	0	0	0	0	0	0	0	0	0	0	0	0	0	0	0	0	0	0	0	0
DSO57_1030181	1	1	0	NaN	0	1	1	NA	NA	0	1	1	NA	NA	0	NA	NA	0	0	0	0	0	0	0	0	0	0	0	0	0	0	0	0	0	0	0	0	0	0	0	0
DSO57_1030182	1	1	0	NaN	0	1	1	NA	NA	0	1	1	NA	NA	0	NA	NA	0	0	0	0	0	0	0	0	0	0	0	0	0	0	0	0	0	0	0	0	0	0	0	0
DSO57_1030183	1	1	0	NaN	0	0.802122	1	20	8.61302	0.0259411	0.978986	1	20	8.61302	0.00890746	0.012693	0.012693	0	0	0	0	0	0	0	0	0	0.058656	0.042657	0	0	0.066438	0	0	0	0	0	0	0	0	0	0
DSO57_1030184	1	1	0	NaN	0	1	1	NA	NA	0	1	1	NA	NA	0	NA	NA	0	0	0	0	0	0	0	0	0	0	0	0	0	0	0	0	0	0	0	0	0	0	0	0
DSO57_1030185	0.0911644	0.598	20	14	1.75935	0.59457	1	20	10.0787	12.0035	0.212208	1	20	12.0394	7.71208	2.88843	0.374533	6.34281	0.297492	4.87481	8.50825	3.02759	3.98341	2.57403	3.84886	5.38617	12.6329	18.1322	7.91262	11.1855	15.1947	10.1624	8.69354	6.85011	3.41344	5.811	6.04711	3.18373	9.88086	12.3379	5.54615
DSO57_1030186	1	1	24	10	3.90038	0.999007	1	24.5283	8.27043	14.7729	1	1	24.2642	9.14571	8.99142	5.97897	0.664964	0	0	0	19.5248	0	22.2387	24.3603	0	53.5086	0	5.51597	0	19.5999	20.1131	0	10.8999	18.5483	12.6631	0	0	10.4331	0	0	0
DSO57_1030187	1	1	0	NaN	0	1	1	NA	NA	0	1	1	NA	NA	0	NA	NA	0	0	0	0	0	0	0	0	0	0	0	0	0	0	0	0	0	0	0	0	0	0	0	0
DSO57_1030188	1	1	0	NaN	0	1	1	NA	NA	0	1	1	NA	NA	0	NA	NA	0	0	0	0	0	0	0	0	0	0	0	0	0	0	0	0	0	0	0	0	0	0	0	0
DSO57_1030189	0.677758	1	20	6	0.24373	0.571387	1	21.9166	5.41647	0.593972	0.754639	1	20.9583	5.73356	0.286669	0.265769	0.265769	0.091279	0	0	0.930891	1.00973	0.39333	0	0.893276	0	0.291976	0.695145	1.09025	0	0	0.347385	0.126322	0	0	0.096677	0.272098	0	0.128789	0.274343	0
DSO57_1030190	1	1	0	NaN	0	1	1	NA	NA	0	1	1	NA	NA	0	NA	NA	0	0	0	0	0	0	0	0	0	0	0	0	0	0	0	0	0	0	0	0	0	0	0	0
DSO57_1030191	0.637988	1	24	16	0.826079	0.980972	1	26	15.178	8.87907	0.919151	1	25	15.6305	7.90169	0.766085	0.096952	9.76621	0.088829	8.59603	6.69565	7.23217	7.07205	7.51176	7.26756	6.63849	7.56431	8.97072	9.56908	8.66121	8.90323	6.76418	10.1452	7.43969	9.34665	8.35185	10.9305	4.34351	9.82182	9.95779	8.12575
DSO57_1030192	1	1	0	NaN	0	0.9995	1	20	8	0.0132267	1	1	20	8	0.00288763	0.00506669	0.00506669	0	0	0	0	0	0	0	0	0	0	0	0.052907	0	0	0	0	0	0	0	0	0	0	0	0
DSO57_1030193	1	1	0	NaN	0	1	1	NA	NA	0	1	1	NA	NA	0	NA	NA	0	0	0	0	0	0	0	0	0	0	0	0	0	0	0	0	0	0	0	0	0	0	0	0
DSO57_1030194	1	1	0	NaN	0	0.9995	1	20	8	0.0132267	1	1	20	8	0.00288763	0.00506669	0.00506669	0	0	0	0	0	0	0	0	0	0	0	0.052907	0	0	0	0	0	0	0	0	0	0	0	0
DSO57_1030195	1	1	0	NaN	0	1	1	NA	NA	0	1	1	NA	NA	0	NA	NA	0	0	0	0	0	0	0	0	0	0	0	0	0	0	0	0	0	0	0	0	0	0	0	0
DSO57_1030196	1	1	0	NaN	0	1	1	NA	NA	0	1	1	NA	NA	0	NA	NA	0	0	0	0	0	0	0	0	0	0	0	0	0	0	0	0	0	0	0	0	0	0	0	0
DSO57_1030197	1	1	0	NaN	0	0.9995	1	20	12	0.120595	1	1	20	12	0.026328	0.0461956	0.0461956	0	0	0	0	0	0	0	0	0	0	0	0	0	0	0.48238	0	0	0	0	0	0	0	0	0
DSO57_1030198	1	1	0	NaN	0	1	1	NA	NA	0	1	1	NA	NA	0	NA	NA	0	0	0	0	0	0	0	0	0	0	0	0	0	0	0	0	0	0	0	0	0	0	0	0
DSO57_1030199	0.168867	0.889185	24	16	2.52508	0.822274	1	26	8.56678	36.6868	0.413	1	25	12.452	32.2096	4.98937	0.154903	38.9114	0.439414	27.2886	36.3528	28.6825	26.1621	31.3394	26.8557	34.6109	38.8514	40.1854	32.2496	34.6064	37.0553	31.52	35.0872	37.6044	36.4032	38.9442	38.8463	19.2271	34.9769	40.2163	30.8519
DSO57_1030200	1	1	0	NaN	0	1	1	NA	NA	0	1	1	NA	NA	0	NA	NA	0	0	0	0	0	0	0	0	0	0	0	0	0	0	0	0	0	0	0	0	0	0	0	0
DSO57_1030201	1	1	0	NaN	0	0.856304	1	20	7.99999	0.281495	0.989142	1	20	7.99999	0.0662118	0.0943077	0.0943077	0	0	0	0.157915	0	0	0	0	0.449525	0	0.085881	0.590576	0	0	0	0	0	0	0	0	0	0	0	0
DSO57_1030202	1	1	0	NaN	0	1	1	NA	NA	0	1	1	NA	NA	0	NA	NA	0	0	0	0	0	0	0	0	0	0	0	0	0	0	0	0	0	0	0	0	0	0	0	0
DSO57_1030203	0.065671	0.487373	24	12	4.69914	0.71834	1	23.0841	9.16874	30.4062	0.191239	1	23.5421	10.5608	24.594	5.21952	0.212227	20.7595	0.843532	21.5094	35.8626	21.5933	21.3442	16.2079	22.6723	31.0753	29.6565	26.878	31.7006	28.2641	34.5986	26.1065	27.3538	25.2011	22.0754	29.0667	29.5642	5.35006	26.1947	26.6612	27.2389
DSO57_1030204	1	1	0	NaN	0	1	1	NA	NA	0	1	1	NA	NA	0	NA	NA	0	0	0	0	0	0	0	0	0	0	0	0	0	0	0	0	0	0	0	0	0	0	0	0
DSO57_1030205	1	1	20	16	0.0714277	1	1	20	11.9024	0.397787	1	1	20	13.9512	0.1998	0.0896288	0.0896288	0.063473	0	0.611979	0.443661	0	0.561491	0	0	0	0.130949	0.191436	0.219169	0.474101	0.373087	0.742278	0	0	0	0.135661	0.128136	0	0.27271	0.145257	0.185813
DSO57_1030207	1	1	0	NaN	0	0.9995	1	20	8	0.0514247	1	1	20	8	0.0112269	0.019699	0.019699	0	0	0	0	0	0	0	0	0	0	0.205699	0	0	0	0	0	0	0	0	0	0	0	0	0
DSO57_1030208	1	1	24	16	0.307537	0.99999	1	26	12.1259	11.0557	1	1	25	14.1631	9.74534	1.22317	0.125513	12.9802	0.123373	7.91364	11.1755	9.93778	10.6859	13.6537	10.0072	9.94444	9.15268	9.61524	10.7401	12.3684	11.178	9.18525	11.4857	9.7282	9.24773	10.1647	10.9965	0	10.7494	11.8844	11.6074
DSO57_1030209	0.225521	1	20	12	2.84369	0.920048	1	22.3327	11.4567	46.1009	0.533804	1	21.1664	11.7791	38.6851	6.97062	0.180189	48.3649	2.29486	38.9733	44.9617	38.2344	35.4547	39.2204	32.3404	43.4057	47.133	36.6368	43.2281	58.2383	50.1161	26.9805	48.3977	37.4431	34.6122	38.4748	39.4656	18.6739	32.0406	38.8782	37.2961
DSO57_1030210	1	1	0	NaN	0	1	1	NA	NA	0	1	1	NA	NA	0	NA	NA	0	0	0	0	0	0	0	0	0	0	0	0	0	0	0	0	0	0	0	0	0	0	0	0
DSO57_1030211	1	1	0	NaN	0	1	1	NA	NA	0	1	1	NA	NA	0	NA	NA	0	0	0	0	0	0	0	0	0	0	0	0	0	0	0	0	0	0	0	0	0	0	0	0
DSO57_1030212	1	1	0	NaN	0	0.998814	1	26	7.36802938380119e-05	0.309177	0.999999	1	26	7.36802938380119e-05	0.37444	0.817031	0.817031	0	1.28083	0	0	0	0	0	0	0	0	0	0	0	0	0	0	0	0	0	0	6.44604	0	0	0
DSO57_1030213	0.115875	0.710401	20	10	1.01196	0.794553	1	24.7495	6.03647	3.8926	0.311673	1	22.3747	8.32232	2.81053	1.41125	0.50213	1.66815	0	0	1.16502	2.51293	6.39154	6.73154	0	5.32804	3.89334	1.72525	4.07688	4.43746	2.36172	1.92115	4.10361	2.73184	4.04821	2.41881	1.95186	0	1.92316	2.52207	3.40349
DSO57_1030214	1	1	0	NaN	0	1	1	NA	NA	0	1	1	NA	NA	0	NA	NA	0	0	0	0	0	0	0	0	0	0	0	0	0	0	0	0	0	0	0	0	0	0	0	0
DSO57_1030215	1	1	0	NaN	0	1	1	NA	NA	0	1	1	NA	NA	0	NA	NA	0	0	0	0	0	0	0	0	0	0	0	0	0	0	0	0	0	0	0	0	0	0	0	0
DSO57_1030216	1	1	0	NaN	0	0.999842	1	20.7563	4.18668	0.0631396	1	1	20.7563	4.18668	0.0161564	0.0387322	0.0387322	0	0	0	0	0	0.411862	0	0	0	0	0	0	0	0	0	0	0	0	0	0	0	0	0	0
DSO57_1030217	0.195448	0.974438	24	12	1.72888	0.751388	1	23.8878	11.5819	16.9294	0.428573	1	23.9439	11.7905	13.6283	2.87966	0.211301	17.2326	0.413446	11.4354	13.5821	10.7197	14.0495	14.9286	10.9006	13.5748	14.6118	17.6578	15.7087	16.59	16.1735	19.3015	15.4964	13.1742	11.9127	15.7935	14.5585	3.86978	12.7626	16.1431	16.3373
DSO57_1030218	1	1	0	NaN	0	1	1	NA	NA	0	1	1	NA	NA	0	NA	NA	0	0	0	0	0	0	0	0	0	0	0	0	0	0	0	0	0	0	0	0	0	0	0	0
DSO57_1030219	1	1	0	NaN	0	1	1	NA	NA	0	1	1	NA	NA	0	NA	NA	0	0	0	0	0	0	0	0	0	0	0	0	0	0	0	0	0	0	0	0	0	0	0	0
DSO57_1030220	1	1	0	NaN	0	0.999842	1	20.7563	15.8133	0.0757541	1	1	20.7563	15.8133	0.0193842	0.0464704	0.0464704	0	0	0	0	0	0	0	0	0	0	0	0	0	0	0	0	0	0.494147	0	0	0	0	0	0
DSO57_1030221	1	1	20	12	0.354131	0.999999	1	26	8.40189	4.13325	1	1	23	10.6162	3.84853	0.230347	0.0598531	3.78518	0.186116	3.51871	5.19275	3.78641	3.29202	3.08477	4.52288	4.63735	4.17001	2.64288	5.05546	3.44512	4.29919	4.30329	3.7627	4.771	3.14721	4.01598	4.2923	3.07188	4.16422	3.66321	5.31611
DSO57_1030222	1	1	0	NaN	0	1	1	NA	NA	0	1	1	NA	NA	0	NA	NA	0	0	0	0	0	0	0	0	0	0	0	0	0	0	0	0	0	0	0	0	0	0	0	0
DSO57_1030223	0.259435	1	20	12	0.683294	0.638182	1	25.3593	14.4265	5.25388	0.463319	1	22.6797	13.2549	4.50925	0.98406	0.218231	4.60567	0.082461	4.36822	4.23648	4.98798	5.93046	2.46009	2.85547	3.44192	5.69379	5.17713	5.58564	4.49525	7.02582	4.22023	4.8499	5.53641	5.55834	4.84439	5.43138	4.39961	3.82129	4.09559	3.67467
DSO57_1030224	0.717527	1	20	18	2.0781	0.999854	1	23.6817	15.9334	13.6474	0.955672	1	21.8408	17.1758	12.0042	0.922457	0.0768446	15.9005	0.102946	15.3863	13.0038	15.4252	9.44463	10.595	7.56824	8.54928	13.8436	10.7304	13.8925	13.3409	10.3324	10.3551	12.424	13.7569	17.1601	14.9344	13.5594	11.4091	9.78237	13.3342	14.2511
DSO57_1030225	0.637988	1	24	14	1.71922	0.98205	1	24.9747	10.3272	9.13987	0.919472	1	24.4874	12.205	7.49081	1.67519	0.223632	4.81642	0.074401	5.62122	11.8125	5.74728	8.64106	2.21086	6.99563	9.55025	7.56269	10.7713	7.13753	10.5567	12.1864	5.18776	8.3908	8.7615	3.8137	9.81822	11.4675	0.658419	9.68816	8.42789	10.6013
DSO57_1030226	1	1	24	10	4.95304	0.999652	1	22.4545	11.6466	37.0868	1	1	23.2273	10.8627	31.1331	4.0201	0.129126	30.7017	1.11095	37.5814	36.6344	37.9902	31.8851	21.747	50.8795	44.088	23.4166	22.3598	40.2805	45.3593	27.1891	42.2032	33.0745	33.9251	24.628	25.1351	22.169	16.9062	27.7553	26.5508	40.4554
DSO57_1030227	1	1	0	NaN	0	1	1	NA	NA	0	1	1	NA	NA	0	NA	NA	0	0	0	0	0	0	0	0	0	0	0	0	0	0	0	0	0	0	0	0	0	0	0	0
DSO57_1030228	1	1	0	NaN	0	1	1	NA	NA	0	1	1	NA	NA	0	NA	NA	0	0	0	0	0	0	0	0	0	0	0	0	0	0	0	0	0	0	0	0	0	0	0	0
DSO57_1030229	1	1	0	NaN	0	1	1	NA	NA	0	1	1	NA	NA	0	NA	NA	0	0	0	0	0	0	0	0	0	0	0	0	0	0	0	0	0	0	0	0	0	0	0	0
DSO57_1030230	1	1	0	NaN	0	1	1	NA	NA	0	1	1	NA	NA	0	NA	NA	0	0	0	0	0	0	0	0	0	0	0	0	0	0	0	0	0	0	0	0	0	0	0	0
DSO57_1030231	1	1	0	NaN	0	1	1	NA	NA	0	1	1	NA	NA	0	NA	NA	0	0	0	0	0	0	0	0	0	0	0	0	0	0	0	0	0	0	0	0	0	0	0	0
DSO57_1030232	1	1	0	NaN	0	1	1	NA	NA	0	1	1	NA	NA	0	NA	NA	0	0	0	0	0	0	0	0	0	0	0	0	0	0	0	0	0	0	0	0	0	0	0	0
DSO57_1030233	1	1	0	NaN	0	1	1	NA	NA	0	1	1	NA	NA	0	NA	NA	0	0	0	0	0	0	0	0	0	0	0	0	0	0	0	0	0	0	0	0	0	0	0	0
DSO57_1030234	0.0911644	0.598	24	8	1.30569	0.369882	1	23.149	7.12521	3.98837	0.14802	1	23.5745	7.55717	2.79041	1.09327	0.391795	2.18277	0.163919	5.04361	3.41131	4.30284	4.66477	2.59464	3.13081	5.01109	3.41728	3.14968	4.27115	4.70247	3.75754	2.68732	1.59674	2.59482	0.206651	0.783704	1.74113	0	1.0433	1.31011	4.81435
DSO57_1030235	1	1	0	NaN	0	1	1	NA	NA	0	1	1	NA	NA	0	NA	NA	0	0	0	0	0	0	0	0	0	0	0	0	0	0	0	0	0	0	0	0	0	0	0	0
DSO57_1030237	1	1	24	18	0.0592729	0.999999	1	26	5.84375	0.267968	1	1	25	24.6845	0.257977	0.0623418	0.0623418	0.12434	0	0.128693	0.111959	0.459699	0.446749	0.167489	0	0.15967	0.288572	0.090072	0.481554	0.198553	0.046646	0.314445	0.226132	0.061959	0.282374	0.514225	0.201739	0.85331	0.114482	0.274235	0.589215
DSO57_1030238	1	1	24	18	1.34993	0.999955	1	24.9747	13.5877	10.2157	1	1	24.4874	15.844	8.50706	1.17732	0.138393	5.69046	0.187162	11.885	10.7166	8.45744	8.151	10.2495	6.64196	4.18134	10.9795	8.4284	5.55152	8.29603	10.3835	11.1765	10.1483	11.1915	7.94923	9.84899	9.65534	2.76247	10.5258	10.8356	10.3191
DSO57_1030239	1	1	0	NaN	0	0.999842	1	20.7563	15.8133	0.0155106	1	1	20.7563	15.8133	0.0039689	0.00951476	0.00951476	0	0	0	0	0	0	0	0	0	0	0	0	0	0	0	0	0	0	0	0.101176	0	0	0	0
DSO57_1030240	1	1	0	NaN	0	1	1	NA	NA	0	1	1	NA	NA	0	NA	NA	0	0	0	0	0	0	0	0	0	0	0	0	0	0	0	0	0	0	0	0	0	0	0	0
DSO57_1030241	0.145446	0.807256	24	16	6.13281	0.709859	1	26	8.38017	31.9671	0.337682	1	25	12.3623	29.6646	4.67069	0.15745	16.8253	0.101762	31.6188	27.0887	29.5717	26.6538	28.7786	20.6205	16.5417	35.5624	43.7219	31.6591	31.0321	30.9088	21.7615	38.7018	32.897	37.8177	49.3898	41.8065	11.6547	40.9958	39.3587	30.9097
DSO57_1030242	0.637988	1	20	14	0.151343	0.993524	1	22.2723	10.7253	1.9048	0.922853	1	21.1362	12.4868	1.5694	0.2445	0.155792	2.07585	0	1.45585	1.99629	1.24468	1.21172	0.739357	1.16129	0.986685	1.99332	2.33644	1.79843	2.27039	2.13616	1.37982	1.74597	1.19622	1.21462	1.9091	1.75163	1.84723	1.35937	1.8842	1.43814
DSO57_1030243	1	1	24	0	4.18103	1	1	20	13.2413	15.905	1	1	22	18.2827	13.7022	0.986621	0.0720046	8.70909	1.16255	12.3164	6.0405	17.9193	37.782	16.6323	20.2379	0	0	4.63968	6.90432	13.5363	9.38107	26.119	11.9428	15.7773	21.761	3.62334	10.1521	41.9463	14.6158	6.54661	22.5745
DSO57_1030244	0.00134178	0.0656022	24	10	0.885648	0.0793814	1	23.5462	11.4354	3.66826	0.00108081	0.0527118	23.7731	10.7255	2.58535	0.894102	0.345834	1.81738	0.092168	2.46174	2.86598	3.19316	2.44712	3.1281	3.40575	3.56126	2.87796	2.78866	3.38811	4.25554	3.26527	4.71408	2.2849	2.05668	2.06285	1.92053	2.03751	1.0485	1.87138	2.02284	2.27229
DSO57_1030245	1	1	20	10	0.245717	0.993938	1	20	8.34581	0.831563	0.999982	1	20	9.17291	0.435274	0.185266	0.185266	0.207681	0	0.803382	0.174729	0	0.092905	0	0.212272	1.60456	0.514972	0.527946	0.645724	0.819856	0.776225	0.16155	0.11669	0.386652	0.528826	0.409657	0.086946	0.443311	0.119126	0.475624	0.621744
DSO57_1030246	0.0186219	0.230512	20	10	3.59685	0.145213	1	20	10.8657	15.2644	0.0186937	0.28519	20	10.4328	11.2543	3.37937	0.300273	7.72776	0.262798	9.97679	11.1327	8.90628	10.7229	7.63094	9.85811	14.1395	15.1459	13.9188	12.625	13.2528	18.0972	14.0301	14.3421	10.4186	6.86265	9.81323	8.86925	3.03499	12.0522	11.8517	12.0389
DSO57_1030247	1	1	0	NaN	0	1	1	NA	NA	0	1	1	NA	NA	0	NA	NA	0	0	0	0	0	0	0	0	0	0	0	0	0	0	0	0	0	0	0	0	0	0	0	0
DSO57_1030248	1	1	0	NaN	0	0.999842	1	20.7563	4.18668	0.121657	1	1	20.7563	4.18668	0.0311301	0.0746291	0.0746291	0	0	0	0	0	0	0	0.793575	0	0	0	0	0	0	0	0	0	0	0	0	0	0	0	0
DSO57_1030249	1	1	0	NaN	0	1	1	20	4.64696	0.0814181	1	1	20	4.64696	0.0365383	0.0272662	0.0272662	0	0	0	0	0	0.270311	0.126265	0	0	0.189888	0	0	0	0	0	0	0	0.255959	0	0	0	0	0.046567	0
DSO57_1030250	1	1	0	NaN	0	1	1	NA	NA	0	1	1	NA	NA	0	NA	NA	0	0	0	0	0	0	0	0	0	0	0	0	0	0	0	0	0	0	0	0	0	0	0	0
DSO57_1030251	0.601867	1	20	10	0.228516	0.997748	1	20.0976	11.6907	0.519874	0.906757	1	20.0488	10.8434	0.430362	0.0652844	0.0652844	0	0	0	0	0	0.500508	0.461686	4.26072	0	0.976708	0.530378	0	0.585897	0.582983	0.886764	0	0	0	0	0.23351	0	0.704406	0.355724	0
DSO57_1030252	1	1	0	NaN	0	1	1	20.346	7.99999	0.093072	1	1	20.346	7.99999	0.0278132	0.0202044	0.0202044	0	0.120009	0	0	0	0	0	0	0	0	0	0.372288	0	0	0	0	0	0	0.114381	0	0	0	0	0
DSO57_1030253	1	1	0	NaN	0	1	1	NA	NA	0	1	1	NA	NA	0	NA	NA	0	0	0	0	0	0	0	0	0	0	0	0	0	0	0	0	0	0	0	0	0	0	0	0
DSO57_1030254	1	1	0	NaN	0	1	1	NA	NA	0	1	1	NA	NA	0	NA	NA	0	0	0	0	0	0	0	0	0	0	0	0	0	0	0	0	0	0	0	0	0	0	0	0
DSO57_1030255	1	1	0	NaN	0	1	1	20	7.75831	0.17075	1	1	20	7.75831	0.0644239	0.0546657	0.0546657	0	0	0	0	0	0.188725	0	0	0	0	0.066648	0.613548	0	0	0	0	0.133021	0	0	0	0	0.126074	0	0.251514
DSO57_1030256	0.0990185	0.643662	20	14	0.950268	0.753412	1	20	8.76688	5.49253	0.268237	1	20	11.3834	4.13615	1.46966	0.35532	3.72363	0	2.25081	7.51971	2.08011	2.15544	0.906692	2.73004	2.94553	6.58587	6.80154	5.12366	6.15244	7.58464	2.19643	3.381	4.60092	2.73741	6.84781	7.0718	0	3.14535	4.70835	2.68639
DSO57_1030257	0.182158	0.950169	24	10	3.09046	0.735548	1	25.3593	8.54711	25.1989	0.4033	1	24.6797	9.30062	20.8428	5.58295	0.26786	22.1453	0	14.0963	26.6166	19.4003	27.9233	14.4041	29.5714	27.5262	26.3838	19.6529	27.0378	19.9123	28.0113	26.3467	22.9465	21.4712	18.2512	25.8672	26.8164	0	17.7845	15.8241	26.1342
DSO57_1030258	1	1	0	NaN	0	1	1	NA	NA	0	1	1	NA	NA	0	NA	NA	0	0	0	0	0	0	0	0	0	0	0	0	0	0	0	0	0	0	0	0	0	0	0	0
DSO57_1030259	1	1	0	NaN	0	0.9995	1	20	12	0.0147357	1	1	20	12	0.00321707	0.00564473	0.00564473	0	0	0	0	0	0	0	0	0	0	0	0	0	0.058943	0	0	0	0	0	0	0	0	0	0
DSO57_1030260	1	1	0	NaN	0	1	1	NA	NA	0	1	1	NA	NA	0	NA	NA	0	0	0	0	0	0	0	0	0	0	0	0	0	0	0	0	0	0	0	0	0	0	0	0
DSO57_1030261	1	1	20	18	2.38036	0.999355	1	20	8.45702	12.9354	1	1	20	13.2285	11.2137	2.47797	0.220978	13.2584	0	16.6494	16.2724	4.37798	15.3384	3.07673	4.87455	8.82546	13.3779	16.5184	12.567	9.79288	11.6926	11.6822	11.014	15.9417	14.5164	12.8912	13.1279	0	13.6598	12.5471	11.8893
DSO57_1030262	1	1	0	NaN	0	1	1	NA	NA	0	1	1	NA	NA	0	NA	NA	0	0	0	0	0	0	0	0	0	0	0	0	0	0	0	0	0	0	0	0	0	0	0	0
DSO57_1030263	1	1	20	4	0.0246642	0.999998	1	26	8	0.102341	1	1	23	5.83846	0.0567164	0.0331851	0.0331851	0.465913	0	0	0.128607	0	0	0	0	0	0.192298	0.069761	0.147305	0	0	0	0	0	0	0.109176	0	0	0.262759	0	0
DSO57_1030264	1	1	0	NaN	0	1	1	NA	NA	0	1	1	NA	NA	0	NA	NA	0	0	0	0	0	0	0	0	0	0	0	0	0	0	0	0	0	0	0	0	0	0	0	0
DSO57_1030265	0.00275695	0.0897114	20	10	11.3712	0.0679643	1	20.7041	9.55274	53.2364	0.00179549	0.0685845	20.3521	9.78316	40.0983	12.4453	0.310369	40.2525	1.06931	30.9547	39.7094	36.7305	39.3036	36.1698	32.7605	44.9785	55.5374	56.7001	50.3966	53.9595	53.8712	41.541	51.4384	29.8833	31.7218	35.3237	33.5667	10.6076	42.5046	37.2586	30.3231
DSO57_1030266	1	1	0	NaN	0	0.999717	1	26	12.3607	0	1	1	26	12.3607	0.025161	0.035017	0.035017	0	0	0.543158	0	0	0	0	0	0	0	0	0	0	0	0	0	0	0	0	0	0	0	0	0
DSO57_1030268	0.242478	1	20	10	0.574346	0.539572	1	24.0976	8.21707	3.29177	0.396928	1	22.0488	9.27142	2.48181	0.938678	0.378223	0.728523	0	2.69306	2.01521	3.01434	2.09007	3.39599	2.95777	4.30092	1.76554	1.64505	5.44935	2.71671	2.00488	4.15958	3.03908	3.85412	1.31963	1.68659	2.30687	0	1.72745	2.38903	2.43486
DSO57_1030269	1	1	0	NaN	0	0.9995	1	20	8	0.020827	1	1	20	8	0.0045469	0.00797807	0.00797807	0	0	0	0	0	0	0	0	0	0.083308	0	0	0	0	0	0	0	0	0	0	0	0	0	0
DSO57_1030270	0.0428876	0.387532	24	10	1.0255	0.195979	1	20	8.88645	5.27458	0.0485722	0.538366	22	9.47088	3.40571	1.36537	0.400907	3.69547	0	2.64009	4.52822	2.15643	3.23146	2.04717	2.06989	4.25778	6.18676	5.11436	5.08314	4.58778	6.07273	2.49851	5.02123	2.73128	1.64252	3.74876	2.94606	0	3.42967	3.22717	2.00692
DSO57_1030271	1	1	0	NaN	0	1	1	NA	NA	0	1	1	NA	NA	0	NA	NA	0	0	0	0	0	0	0	0	0	0	0	0	0	0	0	0	0	0	0	0	0	0	0	0
DSO57_1030272	1	1	20	6	0.00580181	1	1	25.4377	11.9249	0.0319587	1	1	22.7188	8.73301	0.0139854	0.00630836	0.00630836	0	0	0	0.011259	0.023438	0	0	0.041762	0	0.008205	0	0.027489	0	0	0.127744	0	0	0	0	0.016189	0	0	0	0.071612
DSO57_1030273	1	1	0	NaN	0	0.999717	1	26	12.3607	0	1	1	26	12.3607	0.00501717	0.00698247	0.00698247	0	0	0.108307	0	0	0	0	0	0	0	0	0	0	0	0	0	0	0	0	0	0	0	0	0
DSO57_1030274	1	1	0	NaN	0	1	1	NA	NA	0	1	1	NA	NA	0	NA	NA	0	0	0	0	0	0	0	0	0	0	0	0	0	0	0	0	0	0	0	0	0	0	0	0
DSO57_1030275	0.0554512	0.43836	24	10	1.48985	0.23642	1	21.6287	8.33024	11.0967	0.0699326	0.692353	22.8144	9.14643	7.65927	2.39624	0.312855	7.70208	0.250368	9.24011	6.59075	5.44955	5.80697	6.83466	8.52675	11.0952	12.1531	10.6556	10.3096	8.69967	9.04531	6.29682	11.1653	6.57035	7.41328	7.14968	7.47239	1.10935	6.66664	8.9563	5.76765
DSO57_1030276	1	1	0	NaN	0	1	1	NA	NA	0	1	1	NA	NA	0	NA	NA	0	0	0	0	0	0	0	0	0	0	0	0	0	0	0	0	0	0	0	0	0	0	0	0
DSO57_1030277	1	1	0	NaN	0	1	1	NA	NA	0	1	1	NA	NA	0	NA	NA	0	0	0	0	0	0	0	0	0	0	0	0	0	0	0	0	0	0	0	0	0	0	0	0
DSO57_1030278	0.804848	1	20	4	0.396995	1	1	20	4.38455	25.5433	0.979582	1	20	4.19227	22.6143	2.36102	0.104404	28.2547	0.504671	21.797	21.6589	32.6937	27.4901	30.6123	23.221	21.7318	18.9097	21.3363	21.0592	16.2442	19.4829	17.3061	20.921	29.8137	28.1514	25.375	28.2023	16.0437	25.1864	21.4455	27.6724
DSO57_1030279	0.225521	1	20	18	3.58889	0.999995	1	21.5721	4.48962	18.4596	0.561397	1	20.786	1.12372	18.9026	0.468818	0.0248018	22.3877	0.503212	18.2532	25.407	17.552	23.1847	17.1605	18.3947	17.5863	17.2259	18.7534	16.4665	12.3105	22.3141	13.8715	19.3802	24.26	27.0105	24.2588	28.1418	7.92473	18.7521	23.8251	17.3561
DSO57_1030280	1	1	0	NaN	0	0.999717	1	26	4.72142	0	1	1	26	4.72142	0.0255476	0.00855602	0.00855602	0	0	0	0	0	0	0	0	0	0	0	0	0	0	0	0	0	0	0	0	0	0	0	0.61827
DSO57_1030282	1	1	24	12	0.788393	0.999976	1	26	7.18431	8.773	1	1	25	9.70399	7.62139	1.09735	0.143983	8.69162	0.237849	8.01052	10.0178	7.42974	6.92647	11.7705	6.50633	6.38223	8.3157	9.47365	10.7425	6.80618	8.54198	5.55746	8.12392	11.8079	7.43764	9.50678	9.4343	1.00401	6.4682	7.43459	7.4243
DSO57_1030283	1	1	20	0	2.96949	1	1	26	15.6795	11.6854	1	1	23	18.4352	10.7562	0.46213	0.0429642	11.19	0.449966	9.88031	14.302	15.6398	16.0029	13.385	15.4442	9.84891	8.94501	8.9069	8.23026	8.61202	10.049	10.4471	9.24511	14.0051	10.7268	13.2231	14.0748	5.4934	9.98719	9.84109	9.89379
DSO57_1030284	1	1	0	NaN	0	1	1	NA	NA	0	1	1	NA	NA	0	NA	NA	0	0	0	0	0	0	0	0	0	0	0	0	0	0	0	0	0	0	0	0	0	0	0	0
DSO57_1030285	1	1	0	NaN	0	1	1	NA	NA	0	1	1	NA	NA	0	NA	NA	0	0	0	0	0	0	0	0	0	0	0	0	0	0	0	0	0	0	0	0	0	0	0	0
DSO57_1030286	8.44070080747818e-05	0.0345784	20	10	18.0782	0.0482791	1	20	11.0021	81.779	5.46494913280515e-05	0.015865	20	10.501	60.8284	18.1618	0.298575	53.8821	1.43094	48.9792	52.9816	60.4721	57.5801	62.9349	63.7027	80.5413	70.9601	70.0827	77.2365	84.2626	68.5395	90.1638	76.8423	44.0822	52.9144	41.6952	34.597	22.3259	56.3446	56.9372	58.6425
DSO57_1030287	1	1	0	NaN	0	0.9995	1	20	8	0.598605	1	1	20	8	0.130686	0.229304	0.229304	0	0	0	0	0	0	0	0	0	0	2.39442	0	0	0	0	0	0	0	0	0	0	0	0	0
DSO57_1030288	1	1	24	22	0.83171	0.991696	1	26	3.59689	1.68118	0.999965	1	25	0.687608	1.73889	1.39777	0.80383	2.46975	0	0	3.3068	3.30065	0	0	2.91615	0	2.48746	0	3.06777	0	0	0	0	2.71839	0	5.09521	1.78335	0	7.78481	4.08804	1.70274
DSO57_1030289	1	1	0	NaN	0	1	1	NA	NA	0	1	1	NA	NA	0	NA	NA	0	0	0	0	0	0	0	0	0	0	0	0	0	0	0	0	0	0	0	0	0	0	0	0
DSO57_1030290	0.0225477	0.255983	20	10	3.55476	0.0803779	1	20	11.2991	14.2312	0.0132539	0.226036	20	10.6495	9.89759	3.35931	0.339407	7.53145	0.372118	6.75404	11.7526	9.61528	9.62776	7.26073	7.82456	10.6441	12.6228	11.7369	13.355	15.4751	14.5717	14.5852	11.4598	8.28348	5.96669	6.75895	7.44053	2.62643	9.815	8.49731	9.80627
DSO57_1030291	1	1	0	NaN	0	0.9995	1	20	12	0.023488	1	1	20	12	0.00512784	0.0089974	0.0089974	0	0	0	0	0	0	0	0	0	0	0	0	0	0.093952	0	0	0	0	0	0	0	0	0	0
DSO57_1030292	1	1	0	NaN	0	1	1	NA	NA	0	1	1	NA	NA	0	NA	NA	0	0	0	0	0	0	0	0	0	0	0	0	0	0	0	0	0	0	0	0	0	0	0	0
DSO57_1030293	0.195448	0.974438	20	14	1.04022	0.775876	1	24.383	8.381	7.59669	0.437677	1	22.1915	11.5809	5.6105	1.41564	0.252319	5.0668	0.107716	3.83399	7.28684	3.50911	3.76042	3.58991	3.86189	7.91761	8.50335	8.57279	5.17975	8.70268	5.31904	2.86162	7.07821	7.93406	5.2065	6.93492	7.32835	0.479405	6.59687	6.25841	6.35224
DSO57_1030294	0.441239	1	20	8	1.80585	0.994997	1	20	7.21262	12.7485	0.800435	1	20	7.60631	10.6919	2.35751	0.220495	5.54715	0.479954	12.6515	9.30783	10.456	12.5797	10.264	13.2312	15.4777	11.5983	8.65888	14.993	10.9009	9.61161	12.2191	8.40181	12.1327	9.67403	8.21708	8.37645	5.44389	14.0294	9.44571	16.0202
DSO57_1030295	1	1	0	NaN	0	1	1	NA	NA	0	1	1	NA	NA	0	NA	NA	0	0	0	0	0	0	0	0	0	0	0	0	0	0	0	0	0	0	0	0	0	0	0	0
DSO57_1030296	0.000114521	0.0348197	24	12	4.2854	0.0175311	1	22.516	11.502	23.0851	2.83454468565925e-05	0.014757	23.258	11.755	15.0111	6.30377	0.41994	9.74805	0.465644	10.8498	15.6282	13.685	15.4301	11.9963	15.4622	23.6645	17.3766	15.0997	19.5826	25.4486	20.7418	23.8936	21.5066	15.7133	10.3808	12.413	12.3083	6.68339	14.0645	11.4647	12.2958
DSO57_1030297	0.00134178	0.0656022	24	10	206.005	0.0078519	1	20	11.6352	628.914	0.000131281	0.0209735	22	10.9827	240.241	239.958	0.998825	113.845	6.25152	112.756	125.558	157.769	186.698	178.102	162.081	355.153	364.882	328.442	335.59	632.974	594.122	687.258	573.909	40.1205	44.4626	31.717	34.3109	42.8483	56.0372	55.2892	64.9924
DSO57_1030298	1	1	0	NaN	0	1	1	NA	NA	0	1	1	NA	NA	0	NA	NA	0	0	0	0	0	0	0	0	0	0	0	0	0	0	0	0	0	0	0	0	0	0	0	0
DSO57_1030299	1	1	20	12	0.567804	1	1	26	7.80194	4.90413	1	1	23	10.3509	4.3135	0.436111	0.101104	3.50909	0	3.61066	5.96097	4.87291	3.46586	4.10323	4.63967	1.70208	6.00286	6.88726	5.01591	2.92302	5.18001	3.49468	4.80023	4.53152	4.09706	5.48135	6.25457	0	6.39764	6.59914	3.53922
DSO57_1030300	0.0271955	0.285743	24	12	3.12298	0.0514537	1	20	10.7952	12.3833	0.0105952	0.194967	22	11.4374	7.35337	3.77093	0.512816	5.34916	0.41511	4.63138	9.70856	4.9078	3.84035	3.77089	5.53095	7.46871	12.6064	11.0042	12.2329	10.396	16.5909	10.7141	10.1357	4.20156	3.24866	6.41874	5.83138	1.8305	6.89262	6.52887	5.01848
DSO57_1030301	1	1	0	NaN	0	1	1	26	12.4924	0.047164	1	1	26	12.4924	0.0261325	0.0119015	0.0119015	0	0	0	0	0.210982	0.164304	0	0	0	0	0	0	0.18609	0	0	0	0	0	0.086005	0	0	0	0	0
DSO57_1030302	1	1	0	NaN	0	0.999918	1	20	8.63389	0.107929	1	1	20	8.63389	0.0425666	0.046088	0.046088	0	0	0	0	0	0	0	0	0	0.421038	0	0	0	0	0	0.28018	0	0	0	0	0	0	0.152748	0
DSO57_1030303	0.195448	0.974438	20	10	30.4761	0.34	1	20	10.8389	135.492	0.246623	1	20	10.4194	102.081	26.7144	0.261697	102.675	5.08002	88.0252	116.277	87.8727	90.2462	94.0274	68.1771	144.769	111.787	105.522	135.657	145.402	111.474	148.304	124.362	91.3775	63.0238	80.6071	81.4591	31.1409	100.692	93.7657	122.296
DSO57_1030304	0.340297	1	20	12	4.19021	0.63237	1	20	11.3773	21.8623	0.545778	1	20	11.6887	14.6004	5.3291	0.364996	13.6131	1.33363	6.54385	22.9271	10.0085	11.7799	8.4667	9.26239	9.67181	21.6382	22.4934	17.7617	17.6498	33.6745	19.4624	15.6409	11.3335	7.19522	12.7902	13.034	0	17.9887	17.021	10.733
DSO57_1030305	1	1	20	6	0.423427	0.999999	1	20.5491	11.2786	1.37898	1	1	20.2745	8.60512	0.995957	0.478753	0.478753	0.871595	0	0	0.590543	0	2.78172	2.56126	0	3.39827	0	0	1.47041	0	0.510952	4.89879	0	1.93745	0	0	0.426271	0	1.84926	0.972787	0
DSO57_1030306	1	1	20	8	0.370427	1	1	20	8.54133	2.28581	1	1	20	8.27067	1.93601	0.394506	0.203773	1.95751	0.188441	0.848388	2.65688	0.9041	2.81345	2.30276	1.87204	4.62917	0.927844	1.46911	2.09944	3.80465	1.35972	1.2388	2.01069	1.14054	1.55481	1.8676	1.17143	0.556616	1.51089	1.89075	4.33782
DSO57_1030307	1	1	0	NaN	0	1	1	26	12.5908	0.135569	1	1	26	12.5908	0.055837	0.047037	0.047037	0	0	0	0	0	0	0.610168	0	0	0	0	0	0.250787	0	0	0.281656	0	0.275988	0	0	0	0	0	0
DSO57_1030308	1	1	0	NaN	0	1	1	NA	NA	0	1	1	NA	NA	0	NA	NA	0	0	0	0	0	0	0	0	0	0	0	0	0	0	0	0	0	0	0	0	0	0	0	0
DSO57_1030309	1	1	20	0	0.0102156	1	1	20	15.1913	0.138484	1	1	20	17.5957	0.0670809	0.034708	0.034708	0	0	0.304735	0	0	0.207764	0.193317	0	0	0	0	0	0	0	0.367145	0	0.145438	0	0.204696	0.287921	0	0	0	0
DSO57_1030310	1	1	0	NaN	0	1	1	NA	NA	0	1	1	NA	NA	0	NA	NA	0	0	0	0	0	0	0	0	0	0	0	0	0	0	0	0	0	0	0	0	0	0	0	0
DSO57_1030311	0.804848	1	24	0	113.119	1	1	26	4.4536	2554.36	0.979582	1	25	2.14116	2419.67	40.9322	0.0169164	3463.42	103.749	2711.95	2451.65	2730.14	2533.87	3095.24	2455.59	2222.85	2523.82	2302.55	2351.74	2375.04	2322.96	2078.49	2546.97	2427.66	2820.14	2624.45	2513.39	1582.52	2620.74	2548.04	2648.46
DSO57_1030312	0.0225477	0.255983	24	12	0.490122	0.558438	1	24.383	11.4432	5.76946	0.0676759	0.675682	24.1915	11.7245	4.47051	0.855932	0.191462	3.78734	0.311159	4.27935	4.77562	4.63376	4.41591	2.94931	4.37259	4.38822	5.02331	5.15558	5.89955	4.92739	5.38032	7.01228	5.61674	3.7605	3.19421	4.78489	4.52708	3.82983	4.35839	5.12073	4.94287
DSO57_1030313	0.0391179	0.356615	24	16	12.2276	0.281019	1	26	15.4188	63.1194	0.0605763	0.62633	25	15.7462	52.5756	9.55278	0.181696	53.9966	1.68379	36.3138	47.5348	35.1102	44.7634	42.0856	32.55	41.0771	71.4664	78.9713	48.2523	52.9152	76.9269	49.8569	61.7565	59.2228	58.4355	69.2589	74.1495	32.4845	65.8297	80.1808	48.246
DSO57_1030314	1	1	0	NaN	0	1	1	26	12.1306	1.09852	1	1	26	12.1306	0.397596	0.25916	0.25916	0	1.72443	0	0	0	3.16231	0	0	0	0	0	0	0	0	3.71099	0.677177	0.732032	0	0	0	0	0	0	0
DSO57_1030315	0.0554512	0.43836	20	8	9.89683	0.815632	1	20	11.6374	45.1518	0.185255	1	20	9.81869	33.8982	7.64827	0.225624	19.0112	2.98632	34.9962	32.0998	38.7165	37.672	23.3729	44.7663	51.2274	25.8459	25.7871	40.8403	42.1603	36.1824	63.3801	37.8851	28.8538	23.9358	23.2868	22.2744	37.727	30.0193	22.3607	37.6264
DSO57_1030316	0.135162	0.785344	24	10	1.67736	0.508334	1	20	9.2344	8.16769	0.252699	1	22	9.66226	4.88024	2.44799	0.501612	3.32727	0	3.76161	6.85629	6.3636	4.34382	2.30843	0	8.02921	5.59991	10.2775	7.60771	6.73164	14.7992	2.74983	4.4801	0.839656	2.91246	5.42736	3.50396	0	5.24641	3.56328	3.31768
DSO57_1030317	0.500319	1	24	14	3.57389	0.901957	1	26	13.3608	75.7592	0.810338	1	25	13.7151	65.8046	8.13268	0.123588	59.7895	3.59776	59.405	74.6219	68.6132	69.9317	65.5191	75.9721	64.3334	67.3606	64.5852	59.6459	72.5516	74.628	83.1827	69.7647	82.5017	66.7972	67.0172	75.6524	54.8484	59.6749	74.5024	69.8493
DSO57_1030318	1	1	0	NaN	0	1	1	NA	NA	0	1	1	NA	NA	0	NA	NA	0	0	0	0	0	0	0	0	0	0	0	0	0	0	0	0	0	0	0	0	0	0	0	0
DSO57_1030319	0.0102412	0.166765	24	12	16.386	0.294548	1	25.2041	9.70503	140.471	0.0205235	0.302321	24.602	10.8871	115.559	28.9421	0.250452	86.0325	4.564	90.5899	138.176	126.287	133.139	100.083	121.45	143.234	142.368	142.533	126.551	134.503	152.275	136.841	128.379	132.227	105.691	119.825	134.318	33.2247	115.35	137.056	106.455
DSO57_1030320	1	1	20	0	1.94525	1	1	26	5.67017	26.9639	1	1	23	2.50796	24.8861	0.797598	0.03205	29.507	0.527228	27.2528	23.8667	22.9268	24.4327	27.4349	33.0396	24.3395	27.0123	27.7351	25.8036	24.5685	22.5088	21.2685	22.8111	26.1175	30.3576	33.7784	28.4786	16.9209	25.6039	25.5084	25.0827
DSO57_1030321	0.065671	0.487373	24	18	19.4426	0.331215	1	22.516	15.9013	86.0152	0.105017	0.906619	23.258	16.9344	58.2511	24.5366	0.421221	62.8595	1.32594	48.5258	72.8408	30.9411	44.3451	46.6958	26.9077	23.7125	66.8097	69.2607	40.0551	43.5108	71.6275	34.8989	60.9901	102.834	78.4066	108.256	131.306	20.6802	81.3732	97.5748	37.9763
DSO57_1030322	1	1	0	NaN	0	1	1	20	8.06573	0.296682	1	1	20	8.06573	0.0936434	0.0846088	0.0846088	0.287005	0	0	0	0	0	0	0	1.13185	0	0.054179	0	0	0.170051	0	0	0	0	0	0	0	0	0.326504	0
DSO57_1030323	1	1	0	NaN	0	0.999717	1	26	4.72142	0	1	1	26	4.72142	0.0212911	0.0071305	0.0071305	0	0	0	0	0	0	0	0	0	0	0	0	0	0	0	0	0	0	0	0	0	0.51526	0	0
DSO57_1030324	1	1	20	8	0.171708	1	1	20	11.788	1.0922	1	1	20	9.89398	0.803374	0.0265179	0.0265179	0.303659	0	2.06582	0.582256	0.840983	1.50822	0	0.697602	0.68586	0.384385	0.483391	1.2555	1.42371	0.232837	2.13814	0.560939	0.470665	0	0.624944	0.704131	1.2405	1.69705	0.368543	0.905831
DSO57_1030325	1	1	0	NaN	0	1	1	NA	NA	0	1	1	NA	NA	0	NA	NA	0	0	0	0	0	0	0	0	0	0	0	0	0	0	0	0	0	0	0	0	0	0	0	0
DSO57_1030326	0.601867	1	24	16	2.43927	0.999546	1	25.2041	8.91928	8.44795	0.907307	1	24.602	12.5538	6.52143	1.06176	0.162811	3.735	0	15.1233	3.27291	0	0	0	0	0	6.09551	7.81104	18.3228	0	11.2607	0	18.3079	1.81	5.01155	11.2934	18.8316	0	26.9783	9.19062	0
DSO57_1030327	1	1	24	18	0.27903	1	1	26	8.42454	2.90132	1	1	25	13.4253	2.57485	0.221001	0.0858305	3.21329	0	1.85092	3.39189	2.58027	3.52266	2.80272	0	5.51669	2.54583	2.30667	1.19224	2.61775	3.31715	2.66966	2.01337	3.17834	2.06427	3.36865	2.77701	0	3.94576	4.02401	3.04714
DSO57_1030328	1	1	20	14	0.723503	1	1	22.765	15.4209	4.22431	1	1	21.3825	14.7261	3.63985	0.551814	0.151603	1.83172	0	3.82604	7.22497	1.32393	5.72928	3.36181	2.33677	4.79567	3.55616	3.49581	2.29217	3.65847	4.58713	2.76293	4.60016	2.9301	4.62832	4.67633	5.37646	0	6.8047	4.65448	2.63262
DSO57_1030329	0.242478	1	20	14	0.647791	0.985991	1	20	9.05806	1.05999	0.581195	1	20	11.529	0.698675	0.440119	0.440119	0	0	0	2.90242	0	0	0	0	0	0	2.05156	1.96165	1.85396	1.21886	0	0.685394	1.11371	1.00541	1.05313	0.763856	0	0	0.597028	0
DSO57_1030330	1	1	0	NaN	0	1	1	20	4.43609	0.0570131	1	1	20	4.43609	0.0284643	0.0343778	0.0343778	0	0	0	0	0	0.318551	0	0	0	0.097615	0	0	0	0	0	0.067347	0	0.067084	0	0	0	0	0	0.156781
DSO57_1030331	1	1	0	NaN	0	0.998622	1	23.8878	3.48851	0.0989852	0.999999	1	23.8878	3.48851	0.0338546	0.0603264	0.0603264	0	0.212811	0	0	0	0.600701	0	0	0	0	0	0	0	0	0	0	0	0	0	0	0	0	0	0
DSO57_1030332	0.195448	0.974438	20	8	8.35171	0.880943	1	20	5.03852	35.0232	0.47508	1	20	6.51926	28.8228	10.3369	0.358635	26.9159	2.72791	17.8257	22.1435	40.1055	42.4274	42.9441	28.6943	58.5385	20.1691	22.7508	26.064	57.546	27.6906	27.3851	18.307	24.1167	21.1801	20.1061	18.3109	35.2547	23.0707	16.5506	31.9275
DSO57_1030333	0.00488537	0.1208	20	12	1.64814	0.117776	1	20	11.6292	9.36996	0.00486799	0.120059	20	11.8146	5.57523	2.93913	0.527176	4.68822	0	4.48871	5.44994	8.79794	4.61365	3.18326	0.98161	5.6086	9.61242	7.01903	4.88708	10.2046	6.80088	9.53236	10.6983	6.44479	2.3266	4.32149	3.24747	0	5.78289	2.90189	2.31647
DSO57_1030334	0.0775061	0.5397	20	12	0.999813	0.151812	1	20	9.49888	3.55826	0.0640385	0.650718	20	10.7494	2.08703	1.22921	0.588975	1.15256	0.043097	2.47216	1.81402	0.940677	1.63631	0.496084	1.18697	1.9464	3.89043	4.08792	3.55451	3.75028	5.18436	1.04827	2.76369	1.04711	0.214282	2.24196	1.69191	0	1.74455	1.84993	0.550111
DSO57_1030335	1	1	20	10	0.382311	0.960403	1	20	10.7224	1.11446	0.999205	1	20	10.3612	0.561025	0.386454	0.386454	0.188315	0	0	1.16789	0	0	0	0.512734	0	0.640224	2.52974	0.540669	0.261972	1.61794	0.409974	1.92776	0	0	0	0.551681	0	0.297548	1.04762	0.23465
DSO57_1030336	1	1	20	16	0.733617	0.999986	1	25.756	11.9491	87.4636	1	1	22.878	14.4581	80.9636	8.4503	0.104372	94.2181	0.534019	83.2847	105.254	69.9224	88.1109	98.9574	83.6279	90.3766	83.8119	89.3308	81.544	87.9875	99.8877	72.8971	89.0803	93.2096	80.1507	84.7054	86.4798	5.94059	89.69	91.5466	89.2041
DSO57_1030337	0.106873	0.662093	20	14	1.27063	0.729528	1	22.0339	10.1407	18.5831	0.276896	1	21.0169	12.1922	14.9934	2.89103	0.19282	13.7014	0.501334	17.6067	17.1595	13.4854	9.33703	12.3353	9.20844	16.8614	20.3424	18.3217	15.3441	21.5855	19.2856	15.1919	16.5482	12.42	10.5003	17.1477	17.7702	15.335	12.385	17.4415	13.0026
DSO57_1030338	1	1	0	NaN	0	1	1	NA	NA	0	1	1	NA	NA	0	NA	NA	0	0	0	0	0	0	0	0	0	0	0	0	0	0	0	0	0	0	0	0	0	0	0	0
DSO57_1030339	1	1	0	NaN	0	0.999717	1	26	12.3607	0	1	1	26	12.3607	0.00848273	0.0118055	0.0118055	0	0	0	0.183119	0	0	0	0	0	0	0	0	0	0	0	0	0	0	0	0	0	0	0	0
DSO57_1030340	1	1	0	NaN	0	1	1	NA	NA	0	1	1	NA	NA	0	NA	NA	0	0	0	0	0	0	0	0	0	0	0	0	0	0	0	0	0	0	0	0	0	0	0	0
DSO57_1030341	1	1	0	NaN	0	1	1	NA	NA	0	1	1	NA	NA	0	NA	NA	0	0	0	0	0	0	0	0	0	0	0	0	0	0	0	0	0	0	0	0	0	0	0	0
DSO57_1030342	1	1	0	NaN	0	1	1	NA	NA	0	1	1	NA	NA	0	NA	NA	0	0	0	0	0	0	0	0	0	0	0	0	0	0	0	0	0	0	0	0	0	0	0	0
DSO57_1030343	1	1	0	NaN	0	1	1	NA	NA	0	1	1	NA	NA	0	NA	NA	0	0	0	0	0	0	0	0	0	0	0	0	0	0	0	0	0	0	0	0	0	0	0	0
DSO57_1030344	1	1	0	NaN	0	1	1	NA	NA	0	1	1	NA	NA	0	NA	NA	0	0	0	0	0	0	0	0	0	0	0	0	0	0	0	0	0	0	0	0	0	0	0	0
DSO57_1030345	1	1	0	NaN	0	1	1	NA	NA	0	1	1	NA	NA	0	NA	NA	0	0	0	0	0	0	0	0	0	0	0	0	0	0	0	0	0	0	0	0	0	0	0	0
DSO57_1030346	0.0911644	0.598	24	10	1.46404	0.560877	1	20	8.77841	10.3732	0.203165	1	22	9.41146	8.00275	1.76672	0.220764	7.79266	0.250032	7.4883	11.6097	6.65363	5.57359	9.50964	6.78295	9.89636	11.2629	9.7524	10.164	9.48641	11.592	8.87204	7.50786	6.87745	5.33417	7.20632	7.84313	5.22648	7.37422	7.97748	6.40143
DSO57_1030347	0.0466574	0.397247	20	8	4.76285	0.91905	1	20	7.36727	45.8745	0.177926	1	20	7.68364	40.0402	7.89362	0.197143	37.9126	1.90799	35.737	44.7127	42.7233	41.4454	40.0363	50.8961	55.0888	42.5552	37.4981	48.1247	46.805	39.5701	42.2029	41.0342	37.911	32.9809	36.7695	36.3956	13.2747	41.7827	36.2734	53.7489
DSO57_1030348	1	1	0	NaN	0	1	1	NA	NA	0	1	1	NA	NA	0	NA	NA	0	0	0	0	0	0	0	0	0	0	0	0	0	0	0	0	0	0	0	0	0	0	0	0
DSO57_1030349	1	1	0	NaN	0	1	1	NA	NA	0	1	1	NA	NA	0	NA	NA	0	0	0	0	0	0	0	0	0	0	0	0	0	0	0	0	0	0	0	0	0	0	0	0
DSO57_1030350	1	1	0	NaN	0	1	1	NA	NA	0	1	1	NA	NA	0	NA	NA	0	0	0	0	0	0	0	0	0	0	0	0	0	0	0	0	0	0	0	0	0	0	0	0
DSO57_1030351	1	1	0	NaN	0	1	1	20	8	0.655193	1	1	20	8	0.224501	0.175663	0.175663	0	0	0	0	0	0	0	0	0	0	0	2.62077	0	0	0	0	0	0	0	0	0	0	0	2.19879
DSO57_1030352	1	1	0	NaN	0	1	1	NA	NA	0	1	1	NA	NA	0	NA	NA	0	0	0	0	0	0	0	0	0	0	0	0	0	0	0	0	0	0	0	0	0	0	0	0
DSO57_1030353	1	1	0	NaN	0	1	1	NA	NA	0	1	1	NA	NA	0	NA	NA	0	0	0	0	0	0	0	0	0	0	0	0	0	0	0	0	0	0	0	0	0	0	0	0
DSO57_1030354	0.637988	1	20	18	375.191	1	1	26	8.06793	4275.37	0.924723	1	23	2.41851	4197.74	295.423	0.0703766	5382.08	173.335	4456.54	4696.82	4169.72	4296.3	4620.78	3306.48	3578.38	4945.21	4454.08	4122.98	3933.72	4684.08	3545.86	4425.87	5102.35	4696.28	4657.09	5082.9	2248.1	4652.27	5155.61	4210.36
DSO57_1030355	1	1	0	NaN	0	1	1	NA	NA	0	1	1	NA	NA	0	NA	NA	0	0	0	0	0	0	0	0	0	0	0	0	0	0	0	0	0	0	0	0	0	0	0	0
DSO57_1030356	0.065671	0.487373	20	14	2.08866	0.738482	1	22.0339	15.0969	15.5024	0.195261	1	21.0169	14.556	13.0053	3.02065	0.232263	14.1486	0.484204	13.0088	15.8831	11.0503	12.2995	10.1516	9.24585	13.4693	17.3831	15.3233	11.0116	11.7718	16.7572	13.9848	15.0054	17.7633	13.3177	17.0746	18.1642	3.978	12.5808	15.1298	11.2217
DSO57_1030357	1	1	0	NaN	0	0.9995	1	20	8	0.192224	1	1	20	8	0.0419659	0.073634	0.073634	0	0	0	0	0	0	0	0	0	0.768896	0	0	0	0	0	0	0	0	0	0	0	0	0	0
DSO57_1030358	1	1	0	NaN	0	1	1	NA	NA	0	1	1	NA	NA	0	NA	NA	0	0	0	0	0	0	0	0	0	0	0	0	0	0	0	0	0	0	0	0	0	0	0	0
DSO57_1030359	0.0186219	0.230512	20	10	3.68817	0.260744	1	24.8992	8.74576	28.6357	0.0307242	0.393795	22.4496	9.55507	23.7878	6.10951	0.256834	17.7434	0.65732	17.9403	24.539	26.1335	31.2255	21.3289	24.88	23.3669	31.8003	31.2036	27.8722	34.7271	29.5135	21.9602	23.9371	22.6768	22.133	24.1318	26.2519	6.93626	23.229	23.1668	23.7226
DSO57_1030360	1	1	0	NaN	0	0.921744	1	26	12.3607	0	0.996855	1	26	12.3607	0.0834853	0.116188	0.116188	1.1816	0	0.620624	0	0	0	0	0	0	0	0	0	0	0	0	0	0	0	0	0	0	0	0	0
DSO57_1030361	0.145446	0.807256	20	10	2.99259	0.707429	1	24.6016	9.08141	29.0476	0.336878	1	22.3008	9.69125	24.3475	4.14878	0.170398	24.5243	0.425223	25.2035	23.6754	22.9115	24.026	18.8312	23.9701	25.1581	31.2711	31.01	27.4087	31.3143	27.6519	24.859	26.9894	23.4935	21.6684	25.0928	23.9296	14.6363	26.8575	26.3571	25.7381
DSO57_1030362	0.00104462	0.0614115	24	12	6.85959	0.118213	1	22.5777	10.8004	48.1796	0.0012348	0.0565329	23.2888	11.3925	36.464	10.1897	0.279446	34.3424	0.993743	32.2918	37.715	35.5587	32.0648	38.6938	30.0835	43.2196	46.9907	44.501	46.3551	47.49	48.6464	45.1856	48.0065	30.3566	28.7481	38.4117	35.8316	12.1573	40.6725	35.239	34.5123
DSO57_1030363	0.340297	1	24	12	30.0994	0.884948	1	23.4123	10.0928	203.718	0.662569	1	23.7062	11.0363	166.963	33.6643	0.201627	199.21	4.78303	150.062	179.671	151.678	139.643	147.159	141.431	154.194	222.879	245.721	165.722	194.566	248.378	159.62	198.631	163.438	127.521	192.49	206.741	47.2874	189.966	230.943	135.402
DSO57_1030364	0.500319	1	20	0	1.60695	0.999999	1	26	4.37647	10.0549	0.846794	1	23	1.93575	9.91165	0.988704	0.0997517	10.6182	0.508228	10.8341	13.9308	11.0849	9.9146	8.79134	11.5168	11.6652	7.71879	7.77421	10.1943	8.22894	8.53594	7.67612	8.36201	13.8638	11.8218	11.0723	9.95558	10.5029	9.745	10.0562	14.1199
DSO57_1030365	0.804848	1	24	6	0.955485	1	1	26	11.8152	10.0136	0.979582	1	25	8.80538	9.78179	0.172427	0.0176273	13.3881	1.07214	14.6179	11.7745	12.1312	10.6895	10.1671	11.0833	11.996	8.06575	8.41231	9.61781	11.2242	10.243	8.87316	9.69483	9.74479	7.66656	9.71939	9.28774	7.34877	7.95451	9.77899	10.3827
DSO57_1030366	1	1	20	0	7.71032	1	1	20	4.52408	46.5895	1	1	20	2.26204	40.9587	2.26196	0.0552254	33.0872	0.487698	52.3457	36.5949	55.8438	48.1842	50.0684	54.1038	42.7361	34.7863	36.9642	40.9915	34.0004	30.9133	40.5033	39.1463	47.6797	48.2906	51.2072	48.4374	21.1627	51.6118	38.3783	52.342
DSO57_1030367	1	1	20	0	9.25583	1	1	20	4.03536	34.8571	1	1	20	2.01768	30.1242	3.47483	0.11535	29.2489	0	48.2849	36.2118	26.6492	34.0349	43.8822	51.3882	24.5972	32.9157	22.0767	24.3915	24.5975	17.7671	17.581	25.0017	44.228	53.3243	37.4328	30.8198	21.7626	39.4355	21.9043	26.6445
DSO57_1030368	1	1	0	NaN	0	1	1	NA	NA	0	1	1	NA	NA	0	NA	NA	0	0	0	0	0	0	0	0	0	0	0	0	0	0	0	0	0	0	0	0	0	0	0	0
DSO57_1030369	1	1	0	NaN	0	1	1	NA	NA	0	1	1	NA	NA	0	NA	NA	0	0	0	0	0	0	0	0	0	0	0	0	0	0	0	0	0	0	0	0	0	0	0	0
DSO57_1030370	1	1	0	NaN	0	0.999842	1	20.7563	15.8133	0.803001	1	1	20.7563	15.8133	0.205474	0.49259	0.49259	0	0	0	0	0	0	0	0	0	0	0	0	0	0	0	0	0	5.238	0	0	0	0	0	0
DSO57_1030371	1	1	0	NaN	0	1	1	NA	NA	0	1	1	NA	NA	0	NA	NA	0	0	0	0	0	0	0	0	0	0	0	0	0	0	0	0	0	0	0	0	0	0	0	0
DSO57_1030372	1	1	0	NaN	0	1	1	NA	NA	0	1	1	NA	NA	0	NA	NA	0	0	0	0	0	0	0	0	0	0	0	0	0	0	0	0	0	0	0	0	0	0	0	0
DSO57_1030373	1	1	0	NaN	0	1	1	NA	NA	0	1	1	NA	NA	0	NA	NA	0	0	0	0	0	0	0	0	0	0	0	0	0	0	0	0	0	0	0	0	0	0	0	0
DSO57_1030374	1	1	20	8	38.7409	0.999988	1	20	11.8645	206.403	1	1	20	9.93226	212.385	11.98	0.0564072	196.451	10.7985	251.553	131.022	235.002	227.03	387.436	350.668	251.386	123.855	166.003	195.119	197.428	127.557	321.299	178.76	182.866	200.637	142.787	142.165	567.951	165.996	108.376	282.996
DSO57_1030375	0.0125513	0.184328	24	12	0.686738	0.206038	1	22.2723	11.7981	3.30387	0.0179927	0.278093	23.1362	11.9119	2.38925	0.789915	0.330612	1.63458	0.056738	2.29613	2.86109	2.29078	1.96926	1.55777	1.44239	2.2127	2.57771	3.21461	3.11765	3.26465	3.65325	2.84291	3.44471	2.96426	1.96157	2.97664	2.42186	0.314849	2.48126	1.92436	3.23903
DSO57_1030376	1	1	0	NaN	0	0.9995	1	20	8	0.149939	1	1	20	8	0.0327343	0.0574362	0.0574362	0	0	0	0	0	0	0	0	0	0.599756	0	0	0	0	0	0	0	0	0	0	0	0	0	0
DSO57_1030377	1	1	24	10	0.163002	0.999929	1	26	13.111	0.929287	1	1	25	11.5117	0.781048	0.219332	0.219332	0.771022	0	0.263731	1.06862	1.26623	0.911916	0.619814	1.91487	0.528669	1.06688	1.16177	0.387259	0.65675	2.52264	0	0.509777	1.03718	0.958513	0.732511	0.783084	0.773141	0.298511	0.494687	0.229543
DSO57_1030378	1	1	0	NaN	0	0.998488	1	26	11.9133	0.146744	0.999999	1	26	11.9133	0.0886678	0.0345195	0.0345195	0	0	0	0	0	0	0	0	0	0	0.224881	0	0	0.586579	0	0	0.151194	0	0	0	0	0.425439	0.102382	0.573913
DSO57_1030379	1	1	0	NaN	0	1	1	NA	NA	0	1	1	NA	NA	0	NA	NA	0	0	0	0	0	0	0	0	0	0	0	0	0	0	0	0	0	0	0	0	0	0	0	0
DSO57_1030380	1	1	0	NaN	0	0.831058	1	20	12	0.112479	0.98485	1	20	12	0.0245562	0.0430868	0.0430868	0	0	0	0	0	0	0	0	0	0	0	0	0	0.207189	0	0.242729	0	0	0	0	0	0	0	0
DSO57_1030381	1	1	20	10	0.0614631	0.945334	1	20	8.41855	0.351102	0.998478	1	20	9.20928	0.151915	0.122775	0.122775	0	0.059446	0.160289	0.069726	0	0.110865	0	0	0	0.103045	0.423854	0.859508	0	0.233396	0.585663	0	0.077008	0	0.059197	0.100744	0	0.142762	0.037991	0.146448
DSO57_1030382	0.761188	1	20	14	0.0862218	0.999995	1	24.9747	12.5179	0.285154	0.968896	1	22.4874	13.5062	0.200188	0.104122	0.104122	0.053418	0	0	0.434856	0	0	0.861917	0	0	0.268082	0.534583	0.084897	0.38596	0.239464	0	0.511954	0.080019	0.218215	0.388945	0.299577	0	0.296911	0.053887	0
DSO57_1030383	1	1	24	6	0.245258	1	1	20	8.06152	1.80367	1	1	22	7.18384	1.1287	0.0477637	0.0423176	1.64491	0	2.5508	1.50412	0	0.580228	0.534347	1.29922	3.20359	0.875112	2.6637	0.469686	0.677886	1.28658	0	1.12782	1.22145	0	1.73627	0.539749	0	2.32749	2.77667	0
DSO57_1030384	1	1	20	12	1.10332	1	1	20	8.70167	4.55082	1	1	20	10.3508	3.43135	0.52472	0.152919	6.45271	0.467206	0	8.62582	1.45635	0	1.06449	2.57093	6.39516	4.42599	3.33875	3.62918	8.83301	5.50902	0	0.74006	8.03131	0	1.40625	5.27211	0	2.82962	4.70019	4.51811
DSO57_1030385	1	1	20	18	1.70681	1	1	26	7.77828	5.22857	1	1	23	2.29039	2.58054	0.417887	0.161937	5.05364	0	5.41407	7.46744	0	4.00297	1.84317	0	0	1.33672	12.1563	7.34181	0	0	0	0	0	0	5.74165	4.58968	0	6.52194	0.687168	0
DSO57_1030386	0.565746	1	20	8	1.10262	0.949141	1	22.7022	11.659	4.09603	0.870867	1	21.3511	9.75279	3.05341	0.768121	0.251562	2.94431	0.953716	1.10764	3.73782	4.48262	2.6254	3.53547	4.94179	5.94689	1.89986	1.81573	3.18754	4.11114	1.80412	6.27826	4.09586	2.20628	1.60716	2.79932	1.66401	0	3.63068	2.42094	3.38788
DSO57_1030387	1	1	0	NaN	0	1	1	NA	NA	0	1	1	NA	NA	0	NA	NA	0	0	0	0	0	0	0	0	0	0	0	0	0	0	0	0	0	0	0	0	0	0	0	0
DSO57_1030388	1	1	0	NaN	0	0.833865	1	20	8	0.596431	0.985365	1	20	8	0.130211	0.228471	0.228471	0	0	0	0	0	0	0	0	0	1.30914	0	1.07659	0	0	0	0	0	0	0	0	0	0	0	0
DSO57_1030389	1	1	0	NaN	0	1	1	NA	NA	0	1	1	NA	NA	0	NA	NA	0	0	0	0	0	0	0	0	0	0	0	0	0	0	0	0	0	0	0	0	0	0	0	0
DSO57_1030390	1	1	0	NaN	0	1	1	NA	NA	0	1	1	NA	NA	0	NA	NA	0	0	0	0	0	0	0	0	0	0	0	0	0	0	0	0	0	0	0	0	0	0	0	0
DSO57_1030391	1	1	0	NaN	0	1	1	NA	NA	0	1	1	NA	NA	0	NA	NA	0	0	0	0	0	0	0	0	0	0	0	0	0	0	0	0	0	0	0	0	0	0	0	0
DSO57_1030392	1	1	20	8	0.238917	1	1	20	11.6518	1.46762	1	1	20	9.8259	1.15796	0.0841808	0.0726974	0.264992	1.89363	1.66111	0.642674	0.550445	1.14258	1.33358	1.62657	1.80181	1.27394	0.876893	0.563669	1.93075	1.1417	1.76235	1.00178	0.795661	0.360579	0.845749	0.913199	0.674711	1.78933	0.694087	1.91304
DSO57_1030393	1	1	20	12	0.729255	0.996118	1	26	8.9591	2.7183	0.999992	1	23	10.8627	2.37185	0.00413147	0.00174188	3.83443	0	0.34035	0.993983	1.02096	2.26094	2.18873	1.35444	1.59303	3.52619	4.04149	1.52744	2.22443	3.93993	0.604017	3.36666	2.3292	1.29563	2.43173	2.99148	3.2175	4.26226	5.16261	2.42117
DSO57_1030394	1	1	0	NaN	0	1	1	NA	NA	0	1	1	NA	NA	0	NA	NA	0	0	0	0	0	0	0	0	0	0	0	0	0	0	0	0	0	0	0	0	0	0	0	0
DSO57_1030395	1	1	0	NaN	0	1	1	NA	NA	0	1	1	NA	NA	0	NA	NA	0	0	0	0	0	0	0	0	0	0	0	0	0	0	0	0	0	0	0	0	0	0	0	0
DSO57_1030396	1	1	20	8	0.814698	1	1	20	11.7939	3.32676	1	1	20	9.89696	2.5474	0.381967	0.149944	0	0.915983	1.20519	2.1593	2.18091	2.61662	0	11.4673	3.43319	2.35335	0.910643	2.02004	4.97701	0.774619	7.50887	0	2.40213	0	1.1972	1.43934	0	3.19676	6.60755	2.24453
DSO57_1030397	1	1	0	NaN	0	0.999842	1	20.7563	15.8133	0.138272	1	1	20.7563	15.8133	0.0353815	0.0848212	0.0848212	0	0	0	0	0	0	0	0	0	0	0	0	0	0	0	0	0	0.901953	0	0	0	0	0	0
DSO57_1030398	1	1	20	12	0.02987	1	1	26	4.48627	0.104349	1	1	23	8.88431	0.0759009	0.014251	0.014251	0	0	0	0.068769	0	0.546908	0	0	0	0.152389	0	0.084674	0	0.057509	0	0.138815	0	0.41459	0	0.198406	0	0.070371	0.07494	0
DSO57_1030399	1	1	0	NaN	0	0.999784	1	20	4.18668	0.153529	1	1	20	4.18668	0.0501626	0.11605	0.11605	0	0	0	0	0	1.00147	0	0	0	0	0	0	0	0	0	0	0	0	0	0	0	0	0	0.319752
DSO57_1030400	0.0391179	0.356615	20	10	16.6387	0.305127	1	20	11.5166	62.5034	0.0647905	0.656036	20	10.7583	39.4815	14.8438	0.375969	15.6924	1.5937	39.6517	32.1281	39.3018	36.8478	26.2244	48.2192	70.8452	34.5116	31.8935	49.9466	56.9875	47.6498	91.3471	51.0523	27.2655	24.2935	16.3527	17.1826	24.1073	26.7339	25.9218	54.1068
DSO57_1030401	1	1	0	NaN	0	1	1	NA	NA	0	1	1	NA	NA	0	NA	NA	0	0	0	0	0	0	0	0	0	0	0	0	0	0	0	0	0	0	0	0	0	0	0	0
DSO57_1030402	1	1	0	NaN	0	1	1	25.756	7.99998	0.126437	1	1	25.756	7.99998	0.0356203	0.0392446	0.0392446	0	0	0	0	0	0	0	0	0.505747	0	0	0	0	0	0	0	0	0	0.412012	0	0	0	0	0
DSO57_1030403	0.804848	1	24	12	33.1502	0.927525	1	24.8992	10.2924	285.037	0.964751	1	24.4496	11.1657	240.938	52.5822	0.21824	173.214	15.7506	225	334.013	275.718	297.107	170.955	228.978	231.751	311.358	303.552	272.114	291.816	449.423	188.165	201.322	253.976	196.477	287.501	297.417	86.5055	241.956	215.14	256.903
DSO57_1030404	1	1	24	12	0.393326	1	1	26	7.72186	3.20288	1	1	25	9.96243	2.49593	0.260841	0.104507	1.93058	0	5.17546	2.60145	1.98432	2.62637	2.73886	2.10999	3.90511	3.81241	2.04077	3.02663	1.04738	1.56785	1.6347	3.6467	3.31354	2.72968	4.19172	2.5665	0	2.75372	2.63115	2.13877
DSO57_1030405	1	1	0	NaN	0	1	1	NA	NA	0	1	1	NA	NA	0	NA	NA	0	0	0	0	0	0	0	0	0	0	0	0	0	0	0	0	0	0	0	0	0	0	0	0
DSO57_1030406	1	1	0	NaN	0	1	1	NA	NA	0	1	1	NA	NA	0	NA	NA	0	0	0	0	0	0	0	0	0	0	0	0	0	0	0	0	0	0	0	0	0	0	0	0
DSO57_1030407	1	1	0	NaN	0	1	1	25.5959	7.99998	0.0256812	1	1	25.5959	7.99998	0.00954154	0.00690854	0.00690854	0	0	0	0	0	0	0	0	0	0	0.102725	0	0	0	0	0	0	0	0	0.136332	0	0	0	0
DSO57_1030408	1	1	0	NaN	0	0.999994	1	20	12	0.0601602	1	1	20	12	0.0150264	0.017665	0.017665	0	0	0	0	0	0	0	0	0	0	0	0	0	0.240641	0	0	0	0	0	0	0	0	0.062827	0
DSO57_1030409	1	1	0	NaN	0	1	1	24.7495	3.51774	0.0569034	1	1	24.7495	3.51774	0.0249761	0.0191435	0.0191435	0	0	0	0.120823	0	0	0.345845	0	0	0	0	0	0	0	0	0	0.131639	0	0	0	0	0	0	0
DSO57_1030410	0.804848	1	0	NaN	0	0.973959	1	20	11.7046	0.756907	0.974757	1	20	11.7046	0.301265	0.288318	0.288318	0	0	0.949774	0.359931	0	0	0	0	0	0.816106	0.197101	0.452451	0	0.310236	1.97162	0.72395	0	0	0	0.259993	0	0	0.197383	0
DSO57_1030411	1	1	0	NaN	0	1	1	NA	NA	0	1	1	NA	NA	0	NA	NA	0	0	0	0	0	0	0	0	0	0	0	0	0	0	0	0	0	0	0	0	0	0	0	0
DSO57_1030412	1	1	0	NaN	0	0.9995	1	20	12	0.0518205	1	1	20	12	0.0113133	0.0198506	0.0198506	0	0	0	0	0	0	0	0	0	0	0	0	0	0	0	0.207282	0	0	0	0	0	0	0	0
DSO57_1030413	1	1	20	18	0.324941	1	1	26	7.60662	1.58806	1	1	23	2.21446	1.2316	0.0313778	0.0254773	0.945038	0	5.75065	1.24615	0	4.00297	0	0	0	1.86838	1.36245	3.07768	0	2.15311	0	0	0	1.26742	1.91547	2.69044	0	2.60962	0.686356	0
DSO57_1030414	1	1	0	NaN	0	1	1	NA	NA	0	1	1	NA	NA	0	NA	NA	0	0	0	0	0	0	0	0	0	0	0	0	0	0	0	0	0	0	0	0	0	0	0	0
DSO57_1030416	1	1	0	NaN	0	1	1	NA	NA	0	1	1	NA	NA	0	NA	NA	0	0	0	0	0	0	0	0	0	0	0	0	0	0	0	0	0	0	0	0	0	0	0	0
DSO57_1030417	1	1	0	NaN	0	1	1	NA	NA	0	1	1	NA	NA	0	NA	NA	0	0	0	0	0	0	0	0	0	0	0	0	0	0	0	0	0	0	0	0	0	0	0	0
DSO57_1030418	1	1	0	NaN	0	1	1	NA	NA	0	1	1	NA	NA	0	NA	NA	0	0	0	0	0	0	0	0	0	0	0	0	0	0	0	0	0	0	0	0	0	0	0	0
DSO57_1030419	1	1	0	NaN	0	1	1	NA	NA	0	1	1	NA	NA	0	NA	NA	0	0	0	0	0	0	0	0	0	0	0	0	0	0	0	0	0	0	0	0	0	0	0	0
DSO57_1030420	1	1	20	12	3.94452	0.999474	1	26	8.19324	41.056	1	1	23	10.5239	35.0848	2.3501	0.0669834	42.666	0.666766	29.7663	33.9965	29.8146	34.7077	33.6726	26.4338	43.7627	43.1371	37.7896	39.3604	35.0525	40.6117	28.1048	35.489	37.6177	30.8126	38.2343	37.6003	26.0325	42.6986	44.5511	47.017
DSO57_1030421	1	1	0	NaN	0	1	1	NA	NA	0	1	1	NA	NA	0	NA	NA	0	0	0	0	0	0	0	0	0	0	0	0	0	0	0	0	0	0	0	0	0	0	0	0
DSO57_1030422	1	1	20	6	0.0442331	1	1	20	5.03255	0.17902	1	1	20	5.51627	0.146139	0.047662	0.047662	0	0.075852	0	0.175905	0	0.281686	0.198279	0.322259	0.250938	0.096881	0.117687	0.161834	0	0.219131	0.337754	0.044436	0.243805	0.089068	0.268992	0	0	0	0.406541	0.185504
DSO57_1030423	1	1	0	NaN	0	1	1	NA	NA	0	1	1	NA	NA	0	NA	NA	0	0	0	0	0	0	0	0	0	0	0	0	0	0	0	0	0	0	0	0	0	0	0	0
DSO57_1030424	1	1	20	14	0.0818321	1	1	20	15.1983	0.256757	1	1	20	14.5992	0.161205	0.0512174	0.0512174	0	0	0.365127	0.052943	0.761449	0.169072	0	0.193335	0	0.03896	0.121872	0	0.093853	0.352581	0.148792	0.160421	0.058624	0.626697	0.310002	0.138261	0	0.108613	0.031095	0.111504
DSO57_1030425	0.0510543	0.429514	24	12	0.110511	0.837544	1	23.0841	11.9428	1.14681	0.177547	1	23.5421	11.9754	0.380257	0.374778	0.374778	0.216185	0	0	0.097131	0.099989	0.543709	0.145721	1.42111	0	0.214213	0.312117	0.476921	0.430449	0.524999	1.91271	1.71704	0.215249	0	0.111448	0.104968	0	0.347436	0.079258	0
DSO57_1030426	1	1	0	NaN	0	1	1	26	7.99999	0.080092	1	1	26	7.99999	0.0436245	0.00864977	0.00864977	0	0	0	0	0	0	0	0	0	0	0	0.320368	0	0	0	0	0	0	0	0.18414	0	0.526703	0	0
DSO57_1030427	0.601867	1	20	4	0.137617	0.998726	1	21.9751	20	1.27182	0.907057	1	20.9875	1.15557	1.31032	0.390631	0.298119	0.538588	1.20364	3.36893	1.11043	1.45791	2.29854	1.58767	3.86155	1.05755	0.279829	0.405502	1.39571	1.34289	2.23382	0	0.372418	0.403242	0.364826	2.57441	1.60397	0	2.31341	1.21845	1.51822
DSO57_1030428	0.00217951	0.0808599	24	10	4.23102	0.0335673	1	20	11.4465	16.8217	0.000769854	0.0448069	22	10.8789	8.9099	5.68799	0.63839	4.57903	0.176304	8.88527	7.5511	6.25867	7.98277	7.53905	4.64743	17.5267	9.53073	11.1656	11.8832	25.272	11.4817	15.4124	14.1636	6.60383	3.81295	5.55794	5.4373	0	5.57627	6.40379	4.90542
DSO57_1030429	0.0326771	0.318729	20	10	6.95397	0.164871	1	20	9.80838	29.1446	0.0335301	0.418513	20	9.90419	20.9539	7.06412	0.337127	17.4885	0.510644	21.5189	17.0492	16.1229	21.7448	21.9193	10.7903	37.3412	20.5807	18.8376	35.3363	33.8348	25.3174	25.9037	24.2696	15.439	10.213	15.0373	17.1193	22.2296	15.0026	12.9357	18.1072
DSO57_1030430	1	1	0	NaN	0	1	1	NA	NA	0	1	1	NA	NA	0	NA	NA	0	0	0	0	0	0	0	0	0	0	0	0	0	0	0	0	0	0	0	0	0	0	0	0
DSO57_1030431	1	1	0	NaN	0	1	1	NA	NA	0	1	1	NA	NA	0	NA	NA	0	0	0	0	0	0	0	0	0	0	0	0	0	0	0	0	0	0	0	0	0	0	0	0
DSO57_1030432	1	1	0	NaN	0	1	1	NA	NA	0	1	1	NA	NA	0	NA	NA	0	0	0	0	0	0	0	0	0	0	0	0	0	0	0	0	0	0	0	0	0	0	0	0
DSO57_1030433	1	1	0	NaN	0	1	1	NA	NA	0	1	1	NA	NA	0	NA	NA	0	0	0	0	0	0	0	0	0	0	0	0	0	0	0	0	0	0	0	0	0	0	0	0
DSO57_1030434	1	1	0	NaN	0	1	1	NA	NA	0	1	1	NA	NA	0	NA	NA	0	0	0	0	0	0	0	0	0	0	0	0	0	0	0	0	0	0	0	0	0	0	0	0
DSO57_1030435	1	1	0	NaN	0	1	1	NA	NA	0	1	1	NA	NA	0	NA	NA	0	0	0	0	0	0	0	0	0	0	0	0	0	0	0	0	0	0	0	0	0	0	0	0
DSO57_1030436	0.717527	1	20	4	0.440128	0.999995	1	20	14.5681	11.3101	0.955705	1	20	19.284	11.3184	0.180425	0.0159408	12.0532	0.12317	9.95189	12.6914	17.138	15.6978	19.0058	12.3283	10.0351	11.0847	8.64308	8.51763	14.6747	9.34779	9.63039	10.8756	13.2942	10.8263	10.501	9.74977	7.3576	12.9744	10.7824	13.6543
DSO57_1030437	1	1	0	NaN	0	1	1	23.2799	12	0.023488	1	1	23.2799	12	0.0133335	0.0025411	0.0025411	0	0	0	0	0.224406	0	0	0	0	0	0	0	0	0.093952	0	0	0	0	0	0	0	0	0	0
DSO57_1030438	1	1	0	NaN	0	1	1	NA	NA	0	1	1	NA	NA	0	NA	NA	0	0	0	0	0	0	0	0	0	0	0	0	0	0	0	0	0	0	0	0	0	0	0	0
DSO57_1030439	1	1	0	NaN	0	1	1	NA	NA	0	1	1	NA	NA	0	NA	NA	0	0	0	0	0	0	0	0	0	0	0	0	0	0	0	0	0	0	0	0	0	0	0	0
DSO57_1030440	1	1	20	12	0.493741	0.989906	1	26	8.05174	5.81467	0.999949	1	23	10.4613	5.20299	0.692823	0.133158	4.3647	0.042151	5.06964	6.4718	5.16636	5.58235	5.4918	4.11721	5.93373	5.68515	5.61245	6.0259	5.88273	5.60662	4.22485	5.09841	6.11679	5.12361	7.40992	6.86061	1.12891	5.53057	5.98571	5.61939
DSO57_1030441	0.0775061	0.5397	24	12	1.96617	0.483994	1	25.3593	11.1328	18.42	0.160669	1	24.6797	11.5871	15.7206	3.53738	0.225015	14.2757	1.03538	14.1076	17.8464	18.5044	16.9259	13.2837	18.1756	20.3078	15.7264	14.7105	21.2885	19.3563	17.7206	17.0859	19.3213	18.9181	15.7663	17.1373	16.4601	6.37319	14.4787	12.1949	18.6005
DSO57_1030442	0.31893	1	24	16	1.02579	0.887507	1	24.8241	13.6278	4.36678	0.6403	1	24.4121	14.8382	3.55161	1.21513	0.342133	3.47775	0	1.85944	5.64938	1.3168	3.45714	1.40851	0	2.33564	4.44952	5.92737	4.35725	5.32252	6.55715	0.479029	5.0684	2.95603	3.32302	6.73684	4.38488	2.04194	6.18849	4.72833	3.38066
DSO57_1030443	0.804848	1	24	16	9.21018	0.958422	1	26	15.3822	68.7362	0.971611	1	25	15.7286	59.3108	9.58057	0.161532	65.024	1.58929	44.2484	72.0402	60.4987	55.9814	49.988	34.2299	41.6775	80.2199	86.6122	48.1345	59.7338	74.1054	54.6434	71.5895	64.8201	65.343	73.1118	83.2578	20.6308	78.1085	86.1094	53.0641
DSO57_1030444	0.340297	1	20	10	3.6424	0.71965	1	20	10.8821	18.3641	0.589444	1	20	10.4411	14.0263	3.73966	0.266617	7.28722	0.615558	13.1527	18.282	15.9874	15.5284	6.93255	16.806	26.2594	9.37971	11.6978	20.8466	21.9099	15.9354	20.5458	13.3072	12.1422	6.43883	11.2421	11.2666	5.86507	13.1605	9.64635	17.5817
DSO57_1030445	0.0775061	0.5397	24	16	1.34894	0.863795	1	23.6817	15.1672	7.34669	0.247968	1	23.8408	15.5815	5.82293	1.7593	0.302133	6.25265	0.048595	5.10771	6.23398	3.09236	6.14636	2.92856	5.35384	3.5005	7.41365	9.67679	4.17515	6.56072	8.67265	5.41689	6.48719	7.00636	8.1027	7.37164	8.44233	0	6.13833	10.2248	5.36724
DSO57_1030446	1	1	0	NaN	0	1	1	20	8	0.266017	1	1	20	8	0.0765897	0.0816598	0.0816598	0	0	0	0	0	0	0	0	1.06407	0	0	0	0	0	0	0	0	0	0	0.270318	0	0	0.239511	0
DSO57_1030447	1	1	0	NaN	0	0.9995	1	20	8	0.085698	1	1	20	8	0.0187094	0.0328278	0.0328278	0	0	0	0	0	0	0	0	0	0	0.342792	0	0	0	0	0	0	0	0	0	0	0	0	0
DSO57_1030448	1	1	0	NaN	0	1	1	NA	NA	0	1	1	NA	NA	0	NA	NA	0	0	0	0	0	0	0	0	0	0	0	0	0	0	0	0	0	0	0	0	0	0	0	0
DSO57_1030449	1	1	0	NaN	0	1	1	NA	NA	0	1	1	NA	NA	0	NA	NA	0	0	0	0	0	0	0	0	0	0	0	0	0	0	0	0	0	0	0	0	0	0	0	0
DSO57_1030450	1	1	20	0	0.0369746	1	1	26	4.96812051690695e-05	0.869497	1	1	23	2.19743792093961e-05	0.540278	0.0183261	0.0183261	0.494588	0	0	3.06693	0	0.527999	0	2.36799	2.91911	0	0	0	0.617985	0.58686	0	0	0.742473	0.670275	0.263282	0	0	0.353169	0.373642	0
DSO57_1030451	0.388046	1	24	18	1.86139	0.78244	1	26	12.6528	7.08925	0.665532	1	25	15.4581	6.29982	0.958157	0.152093	7.28608	0.714589	7.03972	7.56408	3.48446	3.01615	4.2286	2.0693	1.77416	4.57075	3.31992	7.40351	4.70848	7.05646	10.4064	5.91824	3.04348	5.87981	8.19609	7.12896	22.691	5.29017	14.6552	3.55299
DSO57_1030452	0.00832126	0.148214	24	12	2.27913	0.212617	1	22.2122	11.2193	10.7128	0.0129813	0.223049	23.1061	11.6119	8.13991	2.61919	0.321772	6.85602	0.174137	7.64435	9.54487	5.7863	8.56598	5.83279	5.3765	8.59594	10.1793	10.3593	10.397	10.0907	12.9609	8.74644	10.876	8.59952	7.15957	10.0971	10.0793	0.628779	8.78317	9.46636	6.33489
DSO57_1030453	0.210485	1	24	14	1.88457	0.907877	1	25.8368	12.7617	6.68627	0.507353	1	24.9184	13.4219	4.09715	2.33655	0.570287	2.27555	0	1.40528	2.45838	0	10.6263	8.00681	2.14117	4.76039	2.37312	2.90563	4.58856	6.76661	9.44553	8.50604	1.70686	8.06557	5.62685	6.54002	1.33117	0	4.69168	1.77023	3.79308
DSO57_1030454	0.0271955	0.285743	24	14	1.68681	0.242982	1	23.4123	9.84859	7.3728	0.0397768	0.466696	23.7062	11.9004	5.55222	1.89295	0.340935	4.90853	0.082616	3.91431	6.50512	3.654	5.62559	4.18811	3.80516	4.64007	7.63861	9.72669	6.30749	6.72731	8.97845	5.58756	7.49078	6.47606	5.06796	6.91496	6.37286	1.04854	5.83751	6.88164	4.36274
DSO57_1030455	1	1	20	6	1.68533	0.999868	1	20	4.33542	11.7884	1	1	20	5.16771	9.71018	2.34501	0.2415	8.94693	1.12047	13.1487	8.24719	10.7334	11.7541	9.91848	21.1867	13.0924	6.5453	5.4199	11.0211	8.65343	6.89121	7.48176	6.91894	13.8901	9.55322	9.54945	6.25337	10.5711	8.5983	5.91635	17.1385
DSO57_1030456	0.00832126	0.148214	20	10	9.14419	0.338337	1	24.8992	11.3866	70.6232	0.0193492	0.291254	22.4496	10.7456	58.3407	15.5329	0.266245	38.4036	4.2508	34.2999	49.7196	67.5272	56.6123	75.1418	91.6545	76.6064	65.1602	51.8189	75.4345	47.0299	42.8779	101.025	89.9089	60.1432	64.6793	44.3051	54.3935	53.961	34.8978	38.001	57.6831
DSO57_1030457	0.0715885	0.526371	24	14	1.01902	0.350134	1	25.1272	12.1014	3.9342	0.117464	0.977433	24.5636	13.0794	2.71506	1.30337	0.48005	1.50921	0	0.693751	3.04149	3.10623	1.84971	2.36678	2.28233	2.89236	4.05902	3.76566	2.27929	5.72905	5.12005	2.52202	2.36372	3.5976	0.996905	3.51884	5.1915	0	2.71896	3.5432	2.55483
DSO57_1030458	1	1	0	NaN	0	1	1	20	12.1648	0.0381213	1	1	20	12.1648	0.0144721	0.0117266	0.0117266	0.127736	0	0	0	0	0	0	0	0	0	0	0	0.15217	0	0	0	0	0	0	0.030953	0	0	0	0
DSO57_1030459	0.0271955	0.285743	20	8	1.0279	0.640833	1	20	8.37668	3.65625	0.0880048	0.80474	20	8.18834	2.19021	1.08237	0.494184	1.30559	0.099267	1.24439	2.02623	2.97848	1.29361	1.13547	0.844371	5.94627	2.82717	1.55976	4.20001	3.84018	2.67069	2.27653	1.45229	0.576725	1.16754	0.931128	0.708655	2.2045	2.13134	2.32974	3.16811
DSO57_1030460	1	1	0	NaN	0	1	1	20.5491	4.34504	0.170707	1	1	20.5491	4.34504	0.0644919	0.0646061	0.0646061	0	0	0	0	0	0	0	0.970054	0	0.210519	0	0	0	0	0	0	0	0	0	0.402954	0	0	0	0
DSO57_1030461	0.0113963	0.1835	24	16	1.06904	0.352804	1	23.2143	8.57309	4.00089	0.0261998	0.354289	23.6071	12.2281	3.31564	0.923463	0.278517	2.15056	0	2.92636	4.55108	1.77155	2.25562	0.808609	0.661972	1.78311	4.21408	5.21684	4.50534	2.13658	5.69145	2.45755	3.59648	5.7802	5.14784	5.56456	5.4031	0	4.78442	4.57021	3.28257
DSO57_1030462	0.297564	1	24	18	1.7297	0.969214	1	25.8368	15.913	14.1323	0.647002	1	24.9184	17.0181	11.4265	1.73207	0.151584	12.4476	0.461312	10.5949	12.9913	11.7879	11.5765	12.0192	9.13675	6.27463	10.9451	13.5659	8.69654	11.2932	14.5245	6.98289	11.107	14.9033	14.1829	15.6466	18.3751	6.04855	14.5361	14.8775	10.9323
DSO57_1030463	0.00673217	0.132525	24	12	2.26843	0.274441	1	24.9747	8.93955	16.14	0.013476	0.228623	24.4874	10.5044	12.9245	3.2506	0.251508	9.7495	0.265403	11.175	15.0289	12.8162	13.4294	11.0649	12.6238	15.6331	15.5035	18.6241	14.1606	14.5245	18.0467	13.1366	15.8089	12.2388	14.6629	14.2775	14.3012	5.36625	12.2527	16.85	10.2875
DSO57_1030464	0.00171446	0.0725255	20	10	2.88963	0.124628	1	20	9.94803	15.8825	0.00201941	0.0728359	20	9.97402	12.7284	3.02579	0.23772	11.3606	0.489608	10.3901	12.0052	10.8623	12.4287	13.3534	11.1522	15.7563	15.6408	13.4279	16.9781	17.5016	13.166	15.4241	15.0648	11.8448	10.2074	10.7201	9.60894	11.7745	9.20127	11.239	13.7808
DSO57_1030466	1	1	0	NaN	0	1	1	NA	NA	0	1	1	NA	NA	0	NA	NA	0	0	0	0	0	0	0	0	0	0	0	0	0	0	0	0	0	0	0	0	0	0	0	0
DSO57_1030467	0.0775061	0.5397	20	16	0.849501	0.999905	1	23.75	15.304	9.79867	0.275701	1	21.875	15.7979	8.72426	0.680442	0.0779942	9.57931	0.399129	9.02554	12.1376	8.0523	11.0354	7.73391	6.93679	8.22097	9.04964	8.27882	8.96509	10.1823	7.87283	9.2647	9.43507	9.8711	10.0192	10.1939	10.7087	8.39148	7.09292	7.78571	9.29194
DSO57_1030468	1	1	0	NaN	0	0.999717	1	26	12.3607	0	1	1	26	12.3607	0.0152673	0.0212478	0.0212478	0	0.32958	0	0	0	0	0	0	0	0	0	0	0	0	0	0	0	0	0	0	0	0	0	0
DSO57_1030469	1	1	0	NaN	0	0.999783	1	20	4.18668	0.212233	1	1	20	4.18668	0.0682681	0.157889	0.157889	0	0	0	0	0	0	0	1.3844	0	0	0	0	0	0	0	0	0	0	0	0	0	0.41365	0	0
DSO57_1030470	1	1	0	NaN	0	0.921799	1	20	8	0.574801	0.996859	1	20	8	0.125489	0.220186	0.220186	0	0	0	0	0	0	0	0	0	0	0.705623	1.59358	0	0	0	0	0	0	0	0	0	0	0	0
DSO57_1030471	0.388046	1	20	8	1.47983	0.96781	1	20	7.43105	9.32901	0.743355	1	20	7.71552	7.82824	1.68642	0.215428	7.32156	0	9.35923	9.40315	6.37383	7.7852	9.73133	10.9343	11.3557	8.82528	6.58835	10.4771	12.1758	8.97536	4.09217	7.61802	6.47731	6.58326	6.97142	3.78722	1.76958	8.73023	9.2415	8.21912
DSO57_1030472	1	1	0	NaN	0	1	1	20	8.15975	0.399322	1	1	20	8.15975	0.168151	0.0880059	0.0880059	0	0	0	0.466211	0	0	0	0	1.33704	0	0.255607	0	0	0	0	0.469841	0	0	0	0	0	0	0.255909	0.956191
DSO57_1030473	1	1	24	6	0.637039	0.999565	1	26	7.54169	16.1736	1	1	25	6.75081	14.5992	1.88389	0.12904	17.6043	0.882607	17.7681	15.0801	15.8929	14.7897	16.9658	13.927	17.6622	16.0927	14.0768	16.809	15.0631	14.72	16.5179	13.3982	14.9954	15.9779	15.8912	16.5108	8.58869	15.7717	15.1884	11.5484
DSO57_1030474	1	1	20	8	0.530245	0.999968	1	26	19.9999	8.00436	1	1	23	13.4461	7.3653	0.0847457	0.0115061	5.58785	0.280963	6.7032	7.28978	8.42707	8.90604	6.8945	9.52454	9.904	5.90019	6.40273	7.47312	8.2107	7.44399	7.70339	6.79766	8.51653	7.51502	8.03591	7.33492	6.62446	9.07997	6.93269	9.33035
DSO57_1030475	0.242478	1	24	18	0.597342	0.999873	1	26	8.08656	5.33295	0.585988	1	25	13.2628	4.28891	0.516514	0.12043	4.75313	0	5.2731	4.60142	1.14738	3.75485	3.72655	3.51656	4.61356	5.384	7.40403	3.91904	1.62551	5.12238	3.36239	4.11144	5.64514	5.80516	5.91821	6.24381	0	5.17666	5.84476	6.35155
DSO57_1030476	0.441239	1	20	10	0.640841	0.721178	1	25.4377	8.28822	10.5772	0.682577	1	22.7188	9.38089	8.88467	1.41846	0.159653	9.12025	0.624548	7.38723	10.5305	8.43956	10.5852	5.94978	6.85257	11.0537	9.97951	11.5003	9.68084	9.65543	9.82641	9.10305	8.6193	11.4359	9.05483	10.3425	10.5343	4.70062	8.62721	9.60906	8.14396
DSO57_1030477	1	1	0	NaN	0	1	1	NA	NA	0	1	1	NA	NA	0	NA	NA	0	0	0	0	0	0	0	0	0	0	0	0	0	0	0	0	0	0	0	0	0	0	0	0
DSO57_1030478	1	1	0	NaN	0	1	1	NA	NA	0	1	1	NA	NA	0	NA	NA	0	0	0	0	0	0	0	0	0	0	0	0	0	0	0	0	0	0	0	0	0	0	0	0
DSO57_1030479	1	1	0	NaN	0	0.999996	1	26	8	0.013812	1	1	26	8	0.00843992	0.00789462	0.00789462	0	0.132911	0	0	0	0	0	0	0	0	0.055248	0	0	0	0	0	0	0	0	0	0	0	0	0
DSO57_1030480	1	1	0	NaN	0	1	1	NA	NA	0	1	1	NA	NA	0	NA	NA	0	0	0	0	0	0	0	0	0	0	0	0	0	0	0	0	0	0	0	0	0	0	0	0
DSO57_1030481	1	1	0	NaN	0	1	1	NA	NA	0	1	1	NA	NA	0	NA	NA	0	0	0	0	0	0	0	0	0	0	0	0	0	0	0	0	0	0	0	0	0	0	0	0
DSO57_1030482	0.145446	0.807256	24	6	33.2917	0.927793	1	25.8368	12.0368	245.858	0.405223	1	24.9184	8.91929	225.324	33.3438	0.147982	220.886	12.4637	251.66	273.243	346.491	360.22	265.955	372.077	263.674	181.308	147.038	241.37	252.311	201.612	312.363	217.132	238.492	214.402	189.338	198.121	120.054	163.269	148.312	246.699
DSO57_1030483	1	1	0	NaN	0	0.999996	1	23.4791	12.4344	0.626357	1	1	23.4791	12.4344	0.221705	0.250313	0.250313	0	0	0	0	0	0	1.29557	0	0	0	0.247396	0	0	0	2.48054	0	0.491898	0	0.696795	0	0	0	0	0
DSO57_1030484	0.145446	0.807256	24	12	0.573784	0.654465	1	24.5283	11.9255	6.18001	0.319064	1	24.2642	11.9646	3.92085	1.49292	0.380764	2.02783	0.128425	2.49649	4.5119	4.66493	3.6369	3.37915	6.59398	1.77169	3.38486	5.49842	5.42888	7.26285	4.23962	4.28856	8.92074	4.08293	3.67316	3.72396	2.81226	0	3.51838	3.57506	4.83971
DSO57_1030485	1	1	0	NaN	0	1	1	NA	NA	0	1	1	NA	NA	0	NA	NA	0	0	0	0	0	0	0	0	0	0	0	0	0	0	0	0	0	0	0	0	0	0	0	0
DSO57_1030486	1	1	0	NaN	0	1	1	NA	NA	0	1	1	NA	NA	0	NA	NA	0	0	0	0	0	0	0	0	0	0	0	0	0	0	0	0	0	0	0	0	0	0	0	0
DSO57_1030487	1	1	0	NaN	0	0.999952	1	24.7495	8	0.211193	1	1	24.7495	8	0.197102	0.073882	0.073882	0	0	0	0.386356	0	0	0	0	0	0	0.844771	0	0	0	0	0	0	2.15554	0	0.279038	0	0.80278	0.211516	0
DSO57_1030488	1	1	0	NaN	0	0.9995	1	20	8	0.0836742	1	1	20	8	0.0182676	0.0320526	0.0320526	0	0	0	0	0	0	0	0	0	0	0	0.334697	0	0	0	0	0	0	0	0	0	0	0	0
DSO57_1030489	1	1	0	NaN	0	0.9995	1	20	8	0.0836742	1	1	20	8	0.0182676	0.0320526	0.0320526	0	0	0	0	0	0	0	0	0	0	0	0.334697	0	0	0	0	0	0	0	0	0	0	0	0
DSO57_1030490	1	1	20	16	0.106059	0.998656	1	20	11.828	0.572674	0.999999	1	20	13.914	0.295422	0.311194	0.311194	0	0	0.883629	0	0	0	0	0	0	0	1.70585	0	0	0.335166	0	1.95419	0	1.28119	0.29998	0	0	0	0.213623	0
DSO57_1030491	0.717527	1	24	16	0.388354	0.94072	1	23.4123	14.4667	1.17569	0.940301	1	23.7062	15.2262	0.750572	0.447964	0.447964	1.50118	0	0	0.208261	0	0.968696	0	0.730757	0	1.0976	1.47507	0	2.28932	0.891455	0.575558	0.628508	0.908634	1.63223	1.12882	0.925878	0	1.71603	1.31027	0
DSO57_1030492	1	1	0	NaN	0	1	1	NA	NA	0	1	1	NA	NA	0	NA	NA	0	0	0	0	0	0	0	0	0	0	0	0	0	0	0	0	0	0	0	0	0	0	0	0
DSO57_1030493	0.388046	1	24	6	1.4186	0.86693	1	26	11.9526	6.6525	0.702902	1	25	8.87145	5.34937	0.549206	0.102667	10.917	1.10145	10.2649	5.37219	11.4438	5.0426	16.7118	4.49078	5.53603	4.35186	2.4589	3.18595	10.5025	3.32742	8.88521	3.88931	2.80316	3.84604	3.46352	3.5178	0	5.35757	2.46375	0
DSO57_1030494	0.637988	1	24	12	3.34112	0.911738	1	23.3459	11.7073	57.5872	0.896853	1	23.673	11.8539	44.7898	8.28073	0.18488	42.0989	1.33752	47.0101	50.506	49.5097	46.2506	37.2356	33.4559	54.1199	48.5287	41.4746	50.8827	64.837	54.5985	60.4568	49.9584	39.7076	42.1914	45.1895	40.1365	12.2972	50.3143	55.2275	55.1283
DSO57_1030495	1	1	0	NaN	0	0.999972	1	20	4.18668	0.0203089	1	1	20	4.18668	0.0104993	0.0244603	0.0244603	0	0	0	0	0.132476	0	0	0	0	0	0	0	0	0	0	0	0	0	0	0	0	0	0.144236	0
DSO57_1030496	1	1	20	6	0.0449527	1	1	20	6.52424	0.286225	1	1	20	6.26212	0.213196	0.0608219	0.0608219	0.307224	0.089052	0	0.259046	0	0.082787	0.388151	0.567827	0.147789	0.343043	0.555346	0.063628	0.183659	0.258726	0.145643	0.052332	0.114757	0.314054	0.198217	0.186665	0	0.211854	0.225529	0.327408
DSO57_1030497	1	1	20	12	1.42147	0.999135	1	25.2041	8.75714	7.06743	1	1	22.602	10.7071	6.15229	0.458762	0.0745677	7.72637	0.365858	4.68393	9.03789	5.67744	4.60963	4.19479	1.61996	2.7795	9.77809	9.03894	6.2331	6.86852	8.00774	4.42201	6.74046	5.1655	4.8823	8.87273	9.58525	3.2481	8.52213	9.51556	5.42071
DSO57_1030498	1	1	20	12	1.36404	0.890989	1	26	14.3079	11.9986	0.99383	1	23	13.2285	10.7503	1.58732	0.147654	7.54788	0.102814	9.5241	11.9469	13.7867	10.433	9.14644	10.059	13.3551	12.3909	9.79152	11.7401	15.3396	11.4689	9.43377	11.3353	12.0196	10.4528	14.4329	11.5597	3.65171	11.5783	11.8332	14.019
DSO57_1030499	1	1	24	18	0.156344	1	1	26	15.9195	0.959534	1	1	25	17.0286	0.780649	0.203093	0.203093	0.435131	0	0.702989	0.306646	1.22636	1.43403	0	2.16231	0.873012	0.486214	0.697274	0.201471	1.7855	0.986034	0	0.154233	0.670652	0.721657	1.18	1.67292	0	0.447242	1.67888	0.954115
DSO57_1030500	1	1	0	NaN	0	0.9995	1	20	8	0.0503662	1	1	20	8	0.0109958	0.0192935	0.0192935	0	0	0	0	0	0	0	0	0	0	0.201465	0	0	0	0	0	0	0	0	0	0	0	0	0
DSO57_1030501	0.388046	1	24	20	1.03891	0.999939	1	26	19.9999	15.9393	0.75536	1	25	20.032	13.8155	0.0346179	0.00250573	13.0303	0.497343	13.07	16.915	16.3292	13.5673	13.1429	16.1829	10.2929	13.1464	13.4848	13.4399	11.7832	13.5737	15.6456	10.8851	16.5886	14.3854	14.6234	17.9727	17.0214	14.0055	17.7056	14.2525
DSO57_1030502	0.2785	1	20	4	0.107955	0.988872	1	20	3.3347	0.521098	0.630537	1	20	3.66735	0.292676	0.158578	0.158578	0	0	0.855285	0.560775	0.371664	1.16055	0.538278	0.656287	0	0	0.101836	0.467499	0	0	0	0	0.408104	0.36664	1.01156	0	0	0.192448	0.204605	0.386575
DSO57_1030503	0.601867	1	20	12	0.280346	0.97018	1	20	10.2892	1.13982	0.898064	1	20	11.1446	0.821896	0.278433	0.278433	0.424799	0	0.569451	1.57673	0.67255	0.784978	0.489043	0	0.706104	0.856604	1.54391	1.12063	0.587733	1.31697	1.84425	0.666208	1.09402	0.826007	0.422407	0.619531	0	0.253669	0.922806	1.38463
DSO57_1030504	1	1	0	NaN	0	1	1	NA	NA	0	1	1	NA	NA	0	NA	NA	0	0	0	0	0	0	0	0	0	0	0	0	0	0	0	0	0	0	0	0	0	0	0	0
DSO57_1030505	1	1	0	NaN	0	1	1	NA	NA	0	1	1	NA	NA	0	NA	NA	0	0	0	0	0	0	0	0	0	0	0	0	0	0	0	0	0	0	0	0	0	0	0	0
DSO57_1030506	1	1	0	NaN	0	1	1	NA	NA	0	1	1	NA	NA	0	NA	NA	0	0	0	0	0	0	0	0	0	0	0	0	0	0	0	0	0	0	0	0	0	0	0	0
DSO57_1030507	1	1	0	NaN	0	0.9995	1	20	12	0.0871892	1	1	20	12	0.0190349	0.033399	0.033399	0	0	0	0	0	0	0	0	0	0	0	0	0.348757	0	0	0	0	0	0	0	0	0	0	0
DSO57_1030508	1	1	0	NaN	0	1	1	NA	NA	0	1	1	NA	NA	0	NA	NA	0	0	0	0	0	0	0	0	0	0	0	0	0	0	0	0	0	0	0	0	0	0	0	0
DSO57_1030509	0.259435	1	20	2	0.0174054	0.969784	1	26	7.97986	0.756108	0.598781	1	23	4.67956	0.944962	0.584609	0.584609	1.78452	0.336507	1.02624	0.224989	0	0	0.864345	0.514052	1.28063	0.847389	0.61405	0.28229	0	0.192715	0	1.12999	0.245191	0.521482	0.173938	0.654008	8.00877	1.15984	1.3549	1.39148
DSO57_1030510	1	1	20	12	0.688898	0.999675	1	26	8.14059	7.61265	1	1	23	10.5006	6.82096	0.730405	0.107082	3.73895	0.505204	6.5232	9.00128	5.67911	5.9005	7.07541	8.56803	10.1708	5.22395	5.59816	9.44927	6.43162	7.70167	8.07682	5.98564	9.11668	6.97497	6.29834	6.92989	6.12695	5.96052	5.79821	10.1095
DSO57_1030511	1	1	0	NaN	0	1	1	NA	NA	0	1	1	NA	NA	0	NA	NA	0	0	0	0	0	0	0	0	0	0	0	0	0	0	0	0	0	0	0	0	0	0	0	0
DSO57_1030512	1	1	24	10	0.635887	0.859381	1	25.8368	6.21928	8.52615	0.989614	1	24.9184	8.19044	7.4967	1.69281	0.225807	7.84575	0.186021	4.55538	9.98365	9.28328	9.28884	7.51361	8.19182	7.52549	10.4558	7.98309	7.92379	9.08079	8.31948	8.88658	7.45669	8.12978	8.67568	8.84802	7.24929	1.32958	7.78952	8.26393	6.60835
DSO57_1030513	1	1	0	NaN	0	1	1	NA	NA	0	1	1	NA	NA	0	NA	NA	0	0	0	0	0	0	0	0	0	0	0	0	0	0	0	0	0	0	0	0	0	0	0	0
DSO57_1030514	1	1	0	NaN	0	0.9995	1	20	8	0.087818	1	1	20	8	0.0191722	0.0336399	0.0336399	0	0	0	0	0	0	0	0	0	0	0.351272	0	0	0	0	0	0	0	0	0	0	0	0	0
DSO57_1030515	0.00134178	0.0656022	24	10	2.02025	0.0252037	1	22.3327	11.4698	7.1389	0.000381956	0.0335308	23.1664	10.7753	4.37414	1.93879	0.443238	3.45919	0.035334	4.10369	4.86893	4.45668	3.70974	4.72976	5.53895	5.90336	4.83482	5.36037	6.2933	6.99544	7.71624	7.77447	5.70768	2.59863	2.99091	2.54748	2.90083	1.74948	2.67136	2.64914	3.72627
DSO57_1030516	1	1	0	NaN	0	0.999842	1	20.7563	4.18668	0.118646	1	1	20.7563	4.18668	0.0303596	0.072782	0.072782	0	0	0	0	0	0	0.773934	0	0	0	0	0	0	0	0	0	0	0	0	0	0	0	0	0
DSO57_1030517	1	1	0	NaN	0	1	1	NA	NA	0	1	1	NA	NA	0	NA	NA	0	0	0	0	0	0	0	0	0	0	0	0	0	0	0	0	0	0	0	0	0	0	0	0
DSO57_1030518	1	1	0	NaN	0	1	1	NA	NA	0	1	1	NA	NA	0	NA	NA	0	0	0	0	0	0	0	0	0	0	0	0	0	0	0	0	0	0	0	0	0	0	0	0
DSO57_1030519	1	1	0	NaN	0	1	1	NA	NA	0	1	1	NA	NA	0	NA	NA	0	0	0	0	0	0	0	0	0	0	0	0	0	0	0	0	0	0	0	0	0	0	0	0
DSO57_1030520	0.168867	0.889185	24	18	1.92423	0.866312	1	26	8.11019	9.0933	0.427486	1	25	13.2741	8.45367	0.00248279	0.000293694	8.31244	0.079746	5.86806	11.251	6.13832	7.16816	6.13276	4.42028	8.08219	10.3267	9.29025	8.64812	3.87565	7.32529	8.16235	8.29242	9.88459	9.98972	13.0771	14.6118	1.40923	12.7895	15.2936	12.4604
DSO57_1030521	1	1	0	NaN	0	1	1	NA	NA	0	1	1	NA	NA	0	NA	NA	0	0	0	0	0	0	0	0	0	0	0	0	0	0	0	0	0	0	0	0	0	0	0	0
DSO57_1030522	0.0125513	0.184328	24	16	24.6444	0.222279	1	26	15.9884	160.297	0.0191993	0.290061	25	16.0201	129.811	18.3376	0.141264	120.275	6.9944	102.033	138.849	106.728	121.422	104.205	111.673	118.779	146.562	121.876	107.026	138.611	170.099	118.076	123.775	168.98	137.954	182.063	192.225	104.17	156.501	185.332	132.361
DSO57_1030523	1	1	0	NaN	0	1	1	NA	NA	0	1	1	NA	NA	0	NA	NA	0	0	0	0	0	0	0	0	0	0	0	0	0	0	0	0	0	0	0	0	0	0	0	0
DSO57_1030524	1	1	0	NaN	0	1	1	NA	NA	0	1	1	NA	NA	0	NA	NA	0	0	0	0	0	0	0	0	0	0	0	0	0	0	0	0	0	0	0	0	0	0	0	0
DSO57_1030525	1	1	0	NaN	0	1	1	NA	NA	0	1	1	NA	NA	0	NA	NA	0	0	0	0	0	0	0	0	0	0	0	0	0	0	0	0	0	0	0	0	0	0	0	0
DSO57_1030526	1	1	0	NaN	0	1	1	NA	NA	0	1	1	NA	NA	0	NA	NA	0	0	0	0	0	0	0	0	0	0	0	0	0	0	0	0	0	0	0	0	0	0	0	0
DSO57_1030527	1	1	24	18	0.137258	1	1	26	8.6122	0.551444	1	1	25	13.5155	0.465997	0.0164391	0.0164391	0.380362	0	0	0.263593	0.520361	0.408267	0	0.908563	0	0.208062	0.452744	1.53602	0	1.13094	0.360818	0.589025	0.614004	0.258317	0.837817	0.194361	0	1.08763	1.44388	0
DSO57_1030528	1	1	0	NaN	0	1	1	NA	NA	0	1	1	NA	NA	0	NA	NA	0	0	0	0	0	0	0	0	0	0	0	0	0	0	0	0	0	0	0	0	0	0	0	0
DSO57_1030529	1	1	0	NaN	0	1	1	NA	NA	0	1	1	NA	NA	0	NA	NA	0	0	0	0	0	0	0	0	0	0	0	0	0	0	0	0	0	0	0	0	0	0	0	0
DSO57_1030530	1	1	0	NaN	0	1	1	NA	NA	0	1	1	NA	NA	0	NA	NA	0	0	0	0	0	0	0	0	0	0	0	0	0	0	0	0	0	0	0	0	0	0	0	0
DSO57_1030531	1	1	0	NaN	0	1	1	NA	NA	0	1	1	NA	NA	0	NA	NA	0	0	0	0	0	0	0	0	0	0	0	0	0	0	0	0	0	0	0	0	0	0	0	0
DSO57_1030532	1	1	0	NaN	0	1	1	NA	NA	0	1	1	NA	NA	0	NA	NA	0	0	0	0	0	0	0	0	0	0	0	0	0	0	0	0	0	0	0	0	0	0	0	0
DSO57_1030533	1	1	0	NaN	0	1	1	NA	NA	0	1	1	NA	NA	0	NA	NA	0	0	0	0	0	0	0	0	0	0	0	0	0	0	0	0	0	0	0	0	0	0	0	0
DSO57_1030534	1	1	20	0	5.85192	1	1	20	16.4361	32.4347	1	1	20	18.218	28.6672	2.76347	0.0963983	35.2671	2.01208	42.6801	31.0323	27.661	30.8147	35.1278	35.7086	23.4819	21.2656	18.0036	26.7835	32.677	22.6551	37.753	20.7901	37.3716	26.2994	36.2416	33.1675	15.7764	32.6483	31.9645	40.1971
DSO57_1030535	1	1	0	NaN	0	1	1	NA	NA	0	1	1	NA	NA	0	NA	NA	0	0	0	0	0	0	0	0	0	0	0	0	0	0	0	0	0	0	0	0	0	0	0	0
DSO57_1030537	1	1	0	NaN	0	1	1	NA	NA	0	1	1	NA	NA	0	NA	NA	0	0	0	0	0	0	0	0	0	0	0	0	0	0	0	0	0	0	0	0	0	0	0	0
DSO57_1030538	1	1	24	22	0.277378	1	1	26	8.42922	0.841176	1	1	25	3.01084	0.578964	0.261462	0.261462	1.42126	0.467689	0	0	0	0	0	0	3.01557	0.292614	0	0	0	1.77913	0	0.406857	0	2.01996	0.327266	1.14571	0	2.1662	0	0.903125
DSO57_1030539	8.44070080747818e-05	0.0345784	24	16	6.15872	0.0221878	1	25.0507	15.4753	25.7781	2.65714582267096e-05	0.014757	24.5254	15.7505	17.1485	7.94113	0.463081	14.6793	0.132842	9.08439	12.4962	14.0291	16.8577	14.7613	9.70908	11.8147	12.9746	17.6074	16.1032	20.4394	23.0675	18.5385	21.769	26.726	29.2218	29.8201	26.8733	7.66024	20.1643	19.9863	17.4715
DSO57_1030540	0.0299363	0.311931	24	18	0.897711	0.146995	1	24.8241	16.072	2.58957	0.0282777	0.372046	24.4121	17.0572	1.38639	0.95242	0.686977	0.895372	0	0	1.32271	0.192559	1.28161	1.69864	0	0	0.612049	1.04492	1.86485	0.93407	0.715431	1.31648	0.794205	3.80563	3.76316	2.92501	3.43369	0	2.03111	1.99686	2.54533
DSO57_1030541	0.000114521	0.0348197	24	18	7.38493	0.0305164	1	22.5777	15.8143	29.3616	4.74038832555257e-05	0.0156743	23.2888	16.8895	15.9988	10.4054	0.65039	12.8087	0.132937	9.29903	13.5395	5.44407	9.51531	11.1993	10.6929	7.73102	12.4718	13.4751	6.66418	16.4962	17.9214	15.7091	14.0014	37.9413	31.8341	37.9387	38.6328	2.3445	21.535	23.4314	15.4138
DSO57_1030542	0.00434813	0.109316	24	12	1.4888	0.120488	1	23.3459	11.6107	8.01904	0.00448154	0.114805	23.673	11.8049	5.84678	2.03471	0.348005	5.3772	0.119501	4.86748	5.50028	4.94801	5.102	4.46889	4.87854	5.36496	7.8499	8.19923	6.83867	7.09962	9.71069	7.04565	8.15058	6.58449	5.01037	6.53139	7.214	0.433919	7.21281	6.01701	5.17845
DSO57_1030543	0.31893	1	20	8	0.254051	0.785896	1	20.9145	8.00991	0.956248	0.597469	1	20.4572	8.00885	0.494519	0.28411	0.28411	0	0	1.35126	0.394298	0.391302	1.22216	0.283341	0	1.68127	0.296635	0.859055	0.988005	0.35546	0.842533	0.540841	0.198388	0	0	0.457043	0.142483	0	0.405913	0.215749	0.407091
DSO57_1030544	0.259435	1	20	10	2.28643	0.999917	1	26	11.8823	28.7131	0.609449	1	23	11.0057	26.8937	2.46712	0.091736	22.38	0	23.2416	20.6898	27.5234	35.1392	42.8465	16.5278	31.987	27.6274	23.4108	28.9983	30.4755	27.7094	30.2063	26.4501	34.8858	28.9433	23.3091	23.3371	45.8899	24.784	21.9024	24.6943
DSO57_1030545	0.0715885	0.526371	20	10	0.64554	0.459153	1	20	9.50158	1.84562	0.145128	1	20	9.75079	1.20755	0.552802	0.457787	0.747519	0	0.240393	1.75539	1.13623	0.857195	1.11078	0.06655	1.37279	1.80878	1.87221	2.0096	1.82304	3.00105	0.386525	1.54731	0.738087	0.450125	1.32598	1.06724	0	1.21447	1.32718	0.918364
DSO57_1030546	0.0102412	0.166765	24	12	3.32423	0.0498307	1	20	11.4787	13.9917	0.00437885	0.113578	22	11.8133	7.29592	4.32815	0.593229	3.58737	0.260574	4.42527	8.28855	2.96098	5.29918	2.49856	3.96306	7.93498	10.687	12.6825	8.92527	11.2792	18.9169	12.5612	12.4984	5.65548	2.02907	5.06207	4.94657	2.23484	6.18089	8.35249	6.03297
DSO57_1030547	1	1	0	NaN	0	1	1	NA	NA	0	1	1	NA	NA	0	NA	NA	0	0	0	0	0	0	0	0	0	0	0	0	0	0	0	0	0	0	0	0	0	0	0	0
DSO57_1030548	0.804848	1	24	14	0.866401	0.979426	1	26	10.6026	5.46907	0.975815	1	25	12.3891	4.07559	0.876629	0.215093	4.03226	0.240199	0.604776	6.87858	2.88329	3.77589	1.6974	1.78773	2.13735	5.08999	8.12242	4.80415	3.41042	7.9967	3.00472	7.07692	4.22198	2.54115	4.39647	4.77488	4.25026	5.98853	5.0433	3.80745
DSO57_1030549	1	1	20	8	12.3665	0.999982	1	20	11.9626	77.4155	1	1	20	9.9813	68.8464	5.11016	0.0742256	63.5097	3.08388	74.9175	62.8684	82.7715	85.9504	83.3241	112.202	87.7089	50.2774	44.0711	66.4675	80.9271	53.1537	104.551	71.0119	70.0795	70.1171	49.1227	51.105	62.1041	55.3349	48.5348	98.679
DSO57_1030550	8.44070080747818e-05	0.0345784	24	10	6.32983	0.0193682	1	23.0841	10.9517	21.0482	2.34170345930762e-05	0.0140207	23.5421	10.4891	13.2105	6.14232	0.464959	12.2563	0.6672	11.7016	17.5133	13.3068	14.7368	13.349	14.6299	16.2222	19.6944	20.0239	19.1069	20.2014	26.4404	18.7818	16.0976	7.2236	5.54002	8.3293	10.1402	4.32707	8.03141	9.70966	6.09627
DSO57_1030551	1	1	0	NaN	0	1	1	NA	NA	0	1	1	NA	NA	0	NA	NA	0	0	0	0	0	0	0	0	0	0	0	0	0	0	0	0	0	0	0	0	0	0	0	0
DSO57_1030552	0.00311373	0.0995321	24	10	1.00668	0.0675817	1	22.1525	8.41338	2.40408	0.00199201	0.0724319	23.0762	9.18966	1.29879	1.05629	0.813287	0.673852	0	0.530898	0.693255	2.5635	0.363068	2.87487	1.23782	4.36673	2.32738	0.750824	2.14846	1.65165	1.27111	3.49238	1.51287	1.1413	0.229032	0.26688	0.50104	0	0.474156	0.378823	0.722779
DSO57_1030553	1	1	0	NaN	0	0.92747	1	21.5721	15.2435	0.0419263	0.997304	1	21.5721	15.2435	0.0165055	0.0255658	0.0255658	0	0	0	0	0	0	0	0	0	0	0.072908	0	0	0.113145	0	0	0	0.137851	0.069427	0	0	0	0	0
DSO57_1030554	1	1	24	22	0.52433	1	1	21.8005	7.756	3.32139	1	1	22.9003	3.11945	3.12686	0.278236	0.0889826	3.73507	0	3.55505	4.72651	2.93158	2.94771	2.8929	2.69136	2.67332	2.81214	3.65702	4.13187	2.09755	3.66268	2.04774	2.90522	3.28175	3.1573	4.71385	4.65618	0	4.20326	4.45884	3.00582
DSO57_1030555	1	1	0	NaN	0	1	1	NA	NA	0	1	1	NA	NA	0	NA	NA	0	0	0	0	0	0	0	0	0	0	0	0	0	0	0	0	0	0	0	0	0	0	0	0
DSO57_1030556	0.0466574	0.397247	24	22	8.74714	0.977469	1	26	19.9999	68.6449	0.186425	1	25	21.0737	51.5508	7.64345	0.14827	62.2953	1.10429	48.6765	70.8758	52.6016	77.4525	29.0079	51.9993	38.7668	33.8724	40.8678	49.4239	47.7557	37.0515	48.0822	51.5162	51.1813	62.4469	44.178	55.1025	51.2511	71.4873	89.3022	63.4725
DSO57_1030557	1	1	20	0	0.424291	1	1	26	5.92579	10.6323	1	1	23	2.62102	9.74138	0.103458	0.0106204	11.4087	0.250249	9.55946	10.7723	8.70921	11.0892	10.9789	11.6772	10.6692	11.9803	10.273	8.91465	9.75261	10.0698	9.23755	9.33763	10.9433	8.1464	10.6679	11.887	1.24029	12.3088	11.4372	12.4357
DSO57_1030558	0.0843353	0.582253	24	12	12.5667	0.588873	1	23.8187	12.0965	65.8113	0.198775	1	23.9094	12.0486	34.8798	18.5448	0.531676	32.18	0	5.42387	30.4258	48.0752	22.8113	70.6452	16.9167	6.77781	39.9242	26.6427	46.2078	88.2436	43.9024	66.5945	64.3971	33.897	55.4031	19.7128	28.4797	0	34.2493	10.2721	44.4213
DSO57_1030559	0.0466574	0.397247	24	10	7.64657	0.338313	1	20	9.65335	34.2767	0.0812713	0.763865	22	9.89268	23.5355	9.10381	0.386812	22.8917	0.727223	10.4786	34.9957	29.2752	21.9322	13.7606	10.8387	35.1511	35.4192	32.909	28.3834	28.1419	42.3469	24.4218	33.7075	18.7705	5.66383	19.5279	34.1738	0	20.4358	27.5975	14.335
DSO57_1030560	1	1	0	NaN	0	0.99911	1	20	17.2171	0.045711	1	1	20	17.2171	0.0231076	0.0440558	0.0440558	0	0	0.277964	0	0	0	0	0	0	0	0	0	0	0	0	0	0.265481	0	0	0	0	0.124195	0	0
DSO57_1030561	1	1	0	NaN	0	1	1	NA	NA	0	1	1	NA	NA	0	NA	NA	0	0	0	0	0	0	0	0	0	0	0	0	0	0	0	0	0	0	0	0	0	0	0	0
DSO57_1030562	1	1	0	NaN	0	0.999717	1	26	12.3607	0	1	1	26	12.3607	0.0397997	0.0553898	0.0553898	0	0	0	0.859167	0	0	0	0	0	0	0	0	0	0	0	0	0	0	0	0	0	0	0	0
DSO57_1030563	1	1	0	NaN	0	1	1	NA	NA	0	1	1	NA	NA	0	NA	NA	0	0	0	0	0	0	0	0	0	0	0	0	0	0	0	0	0	0	0	0	0	0	0	0
DSO57_1030564	1	1	24	12	3.81766	0.998862	1	26	7.33475	28.5102	0.999999	1	25	9.77632	24.5104	2.77076	0.113044	24.7905	0.226182	24.6256	20.9304	31.3462	14.9627	29.5272	21.7516	34.918	23.7025	28.7682	25.8878	14.411	21.9565	17.2574	24.9585	40.0236	29.7785	34.4268	41.7663	9.88988	25.8147	27.1655	22.2425
DSO57_1030565	1	1	0	NaN	0	1	1	NA	NA	0	1	1	NA	NA	0	NA	NA	0	0	0	0	0	0	0	0	0	0	0	0	0	0	0	0	0	0	0	0	0	0	0	0
DSO57_1030566	0.637988	1	20	0	5.72929	1	1	26	4.76427	50.0381	0.924723	1	23	2.10727	48.74	1.49524	0.0306778	68.5816	0.546453	63.2732	45.3823	54.3211	56.2092	54.6305	39.2119	45.362	47.7409	49.6788	49.6454	34.5412	43.2066	54.0182	49.0972	58.6331	55.8958	57.137	57.9068	18.9707	57.4748	58.2994	49.1306
DSO57_1030567	1	1	20	18	17.408	0.999912	1	26	7.53136	164.1	1	1	23	2.18118	154.191	13.6317	0.0884079	131.785	2.76544	184.674	171.896	145.588	181.912	144.701	134.976	122.91	161.117	212.12	159.281	132.072	160.98	118.318	162.163	173.297	194.965	217.953	196.005	63.5381	174.068	189.877	155.973
DSO57_1030568	0.225521	1	24	14	2.85321	0.787519	1	25.3593	12.8504	23.013	0.484535	1	24.6797	13.4512	18.2369	5.23777	0.287207	20.5067	0.593134	14.5178	16.2052	20.3428	20.2352	23.123	11.2815	17.6671	15.5306	25.8684	16.7296	20.0916	25.3978	20.5936	25.4668	17.2873	20.8045	21.14	26.1001	1.88067	20.987	23.8384	13.8671
DSO57_1030569	1	1	20	10	1.53521	0.999977	1	23.2799	8.48735	6.64678	1	1	21.64	9.35472	4.58961	0.820481	0.178769	6.70698	0.519867	4.19763	4.02593	1.09646	0.668877	3.41131	3.93987	3.62077	9.24067	7.76581	5.63768	2.26203	8.35294	2.68972	6.78462	2.65626	2.64665	6.79549	5.05398	6.04729	5.09829	7.08518	1.87168
DSO57_1030570	1	1	0	NaN	0	1	1	NA	NA	0	1	1	NA	NA	0	NA	NA	0	0	0	0	0	0	0	0	0	0	0	0	0	0	0	0	0	0	0	0	0	0	0	0
DSO57_1030571	1	1	24	12	0.272781	0.997031	1	24.6753	14.609	3.84726	0.999996	1	24.3377	13.289	3.4524	0.574397	0.166376	3.61384	0.192051	3.46632	4.62804	2.89383	4.02644	3.00343	3.36796	3.95419	3.36151	3.72272	3.76246	3.98397	4.20047	3.38332	3.48353	4.31781	3.36669	3.67451	4.37525	1.28513	3.88213	3.06249	3.9836
DSO57_1030572	1	1	0	NaN	0	1	1	NA	NA	0	1	1	NA	NA	0	NA	NA	0	0	0	0	0	0	0	0	0	0	0	0	0	0	0	0	0	0	0	0	0	0	0	0
DSO57_1030573	1	1	0	NaN	0	1	1	NA	NA	0	1	1	NA	NA	0	NA	NA	0	0	0	0	0	0	0	0	0	0	0	0	0	0	0	0	0	0	0	0	0	0	0	0
DSO57_1030574	1	1	0	NaN	0	1	1	NA	NA	0	1	1	NA	NA	0	NA	NA	0	0	0	0	0	0	0	0	0	0	0	0	0	0	0	0	0	0	0	0	0	0	0	0
DSO57_1030575	1	1	0	NaN	0	1	1	NA	NA	0	1	1	NA	NA	0	NA	NA	0	0	0	0	0	0	0	0	0	0	0	0	0	0	0	0	0	0	0	0	0	0	0	0
DSO57_1030576	1	1	0	NaN	0	1	1	NA	NA	0	1	1	NA	NA	0	NA	NA	0	0	0	0	0	0	0	0	0	0	0	0	0	0	0	0	0	0	0	0	0	0	0	0
DSO57_1030577	1	1	0	NaN	0	1	1	NA	NA	0	1	1	NA	NA	0	NA	NA	0	0	0	0	0	0	0	0	0	0	0	0	0	0	0	0	0	0	0	0	0	0	0	0
DSO57_1030578	1	1	0	NaN	0	0.99328	1	20	4.37879	1.18768	0.999977	1	20	4.37879	0.384687	0.616715	0.616715	0	0	0	0	5.21827	1.38113	0	0	0	1.67679	0	0	0	0	0	0	0.955133	0	0	0	0	0	0.47954	0
DSO57_1030579	0.500319	1	20	14	0.381358	0.959117	1	22.7022	9.66087	7.70977	0.832206	1	21.3511	12.0158	6.78014	1.26622	0.186755	6.45819	0.228333	7.26486	9.50097	6.50216	5.80709	6.00247	6.17659	6.21039	8.58249	6.88945	8.6106	10.1032	6.04292	8.09087	6.25937	8.83666	6.27576	6.10323	8.21417	2.80586	6.03171	5.99348	6.85831
DSO57_1030580	1	1	20	0	5.82803	1	1	26	6.23632	62.2691	1	1	23	2.75837	56.7021	3.02672	0.0533793	64.0966	2.84722	48.733	52.9219	57.4088	55.0753	76.9347	49.7736	49.1517	62.6379	82.1056	48.9472	33.8708	58.2011	44.9515	46.0062	57.3788	70.3894	74.9585	85.0333	23.0449	72.9836	87.7536	56.9026
DSO57_1030581	1	1	20	12	9.4373	0.97211	1	26	8.62355	38.103	0.999607	1	23	10.7143	29.5839	6.25679	0.211493	29.4166	1.43688	14.1475	33.7434	20.6628	20.3605	18.0817	25.9866	15.2512	46.0264	61.3421	27.9691	27.8984	57.0282	16.2113	33.1474	33.7024	21.0017	35.5248	45.1282	20.0009	35.7264	50.0619	13.7228
DSO57_1030582	1	1	0	NaN	0	1	1	NA	NA	0	1	1	NA	NA	0	NA	NA	0	0	0	0	0	0	0	0	0	0	0	0	0	0	0	0	0	0	0	0	0	0	0	0
DSO57_1030583	0.145446	0.807256	20	14	0.692572	0.810831	1	20	15.1021	3.05214	0.37003	1	20	14.5511	2.21256	0.881437	0.398379	2.49016	0.047935	2.43112	2.19744	2.06482	2.05156	2.03921	1.10086	0.802439	3.09552	2.44261	2.57349	1.407	3.54574	1.41305	4.06137	2.74977	2.21509	4.37769	4.22604	0	2.01902	2.00905	1.2448
DSO57_1030584	1	1	0	NaN	0	0.995144	1	20	11.7779	0.0982701	0.999988	1	20	11.7779	0.0285312	0.0436335	0.0436335	0	0	0	0	0	0	0	0	0	0.145649	0	0	0	0	0	0.39109	0	0	0	0	0	0	0	0
DSO57_1030585	1	1	0	NaN	0	0.9995	1	20	8	0.904887	1	1	20	8	0.197553	0.346629	0.346629	0	0	0	0	0	0	0	0	3.61955	0	0	0	0	0	0	0	0	0	0	0	0	0	0	0
DSO57_1030586	1	1	0	NaN	0	1	1	NA	NA	0	1	1	NA	NA	0	NA	NA	0	0	0	0	0	0	0	0	0	0	0	0	0	0	0	0	0	0	0	0	0	0	0	0
DSO57_1030587	1	1	20	12	1.11516	1	1	26	7.46389	8.20558	1	1	23	10.2013	7.61056	0.538149	0.0707108	9.48717	0.072742	6.587	6.70003	7.73245	6.25378	8.57366	7.57057	3.36646	9.83098	10.2562	9.29858	5.97144	9.68707	3.32391	9.02909	8.17502	6.73375	11.1044	12.3811	0	11.5322	9.97702	8.44565
DSO57_1030588	1	1	24	10	14.4352	0.996136	1	23.4123	11.8999	127.99	0.999993	1	23.7062	10.9634	98.2818	16.68	0.169716	65.9	3.52278	144.009	107.87	96.7622	131.896	69.3589	110.002	121.749	92.9395	73.6093	106.256	155.678	76.9012	145.345	133.835	98.8514	97.7257	85.8113	79.6443	55.9778	88.5019	91.4566	120.19
DSO57_1030589	0.0554512	0.43836	20	14	1.49192	0.307036	1	20	11.3209	9.62166	0.0863711	0.795031	20	12.6605	5.94269	2.67468	0.450079	3.04141	0.155525	4.88403	7.74759	2.94531	3.63118	1.66738	3.02374	3.68627	9.86334	11.0346	6.49759	7.39993	14.9358	7.58603	8.06801	4.6654	2.97089	5.09887	6.26607	2.08088	5.84275	7.90735	4.45028
DSO57_1030590	1	1	20	6	0.212155	1	1	20	7.73709	1.10774	1	1	20	6.86855	0.790735	0.201087	0.201087	0.595783	0	0.738719	0.944724	0.646823	1.41883	0.256597	0.570166	1.2305	1.37547	0.89528	0.919326	0	0.567036	1.33498	0.346254	0.554115	0.639042	0.571297	1.146	0	0.721269	1.13449	1.92542
DSO57_1030591	1	1	0	NaN	0	0.888854	1	20	8	0.149625	0.993581	1	20	8	0.0341137	0.0555083	0.0555083	0	0	0	0	0	0	0	0	0.320056	0	0	0.278446	0	0	0	0	0	0	0	0.040598	0	0	0	0
DSO57_1030592	1	1	0	NaN	0	1	1	NA	NA	0	1	1	NA	NA	0	NA	NA	0	0	0	0	0	0	0	0	0	0	0	0	0	0	0	0	0	0	0	0	0	0	0	0
DSO57_1030593	0.0186219	0.230512	24	0	138.691	1	1	20	3.70139	1957.85	0.0928008	0.834478	22	2.03576	1916.32	165.738	0.0864875	3041.01	139.521	2281.11	2046.16	2093.87	1933.49	2207.12	1767.64	1821.6	1928.28	1653.1	1892.47	1721.07	1840.68	1385.22	1765.52	1998.77	2162.19	2127.1	2071.5	2268.25	1963.66	2159.81	1946.05
DSO57_1030594	0.259435	1	24	18	1.72034	0.961327	1	26	19.9999	12.9112	0.595744	1	25	18.9903	10.4456	0.81233	0.077768	10.0463	0.121007	11.1207	12.9688	9.01124	7.88178	10.1697	9.84377	5.26699	12.5523	11.1171	8.09994	12.0047	10.6997	6.32157	11.5113	9.72129	11.4434	16.5798	12.5531	5.27693	15.5088	15.0002	15.3356
DSO57_1030595	1	1	0	NaN	0	1	1	NA	NA	0	1	1	NA	NA	0	NA	NA	0	0	0	0	0	0	0	0	0	0	0	0	0	0	0	0	0	0	0	0	0	0	0	0
DSO57_1030596	1	1	0	NaN	0	0.926426	1	20	4.3374	0.669802	0.997225	1	20	4.3374	0.247631	0.520841	0.520841	0	0	0	0	2.1304	1.69619	0	0	0	0.79691	0	0	0	0	0	0	0	0	0	0	0	0	1.75019	0
DSO57_1030597	0.195448	0.974438	20	16	5.6827	0.999147	1	22.6398	15.0469	68.8482	0.514238	1	21.3199	15.6128	60.4414	6.04664	0.100041	72.2721	1.80193	58.5393	82.5523	51.5141	60.2714	61.8044	57.9126	58.2998	70.5774	66.5781	56.8901	57.7085	71.1367	62.0433	68.5367	72.8394	65.282	71.6608	79.8578	16.2596	62.8678	64.7372	60.0435
DSO57_1030598	0.297564	1	24	14	0.887006	0.932959	1	25.1272	12.005	8.96055	0.633384	1	24.5636	13.0323	7.74881	1.3035	0.16822	6.33673	0	7.96198	11.0383	5.66555	6.65081	6.20784	8.32035	8.42552	7.84727	8.34142	9.34591	8.60143	9.20209	9.05336	8.98531	7.79737	7.14678	8.85456	10.1726	4.00776	8.98657	8.64522	8.92439
DSO57_1030599	1	1	0	NaN	0	0.9995	1	20	12	0.22787	1	1	20	12	0.0497481	0.0872888	0.0872888	0	0	0	0	0	0	0	0	0	0	0	0	0	0.911481	0	0	0	0	0	0	0	0	0	0
DSO57_1030600	1	1	0	NaN	0	0.999294	1	26	15.9081	0.281449	1	1	26	15.9081	0.143971	0.133103	0.133103	0	0	0	0	0	0	0	0	0	0	0.517195	0	0	0	0	0.877945	0	0	0	1.20319	0	0	0	0.89605
DSO57_1030601	1	1	20	10	0.0795403	0.999988	1	20	11.3525	0.185344	1	1	20	10.6762	0.102006	0.0356625	0.0356625	0.184686	0	0	0.113187	0.058663	0.182146	0	0	0	0.290117	0.090638	0.138603	0.129928	0.215076	0.320046	0.057263	0	0	0.0267	0	0	0.173741	0.076891	0.251027
DSO57_1030603	1	1	0	NaN	0	1	1	NA	NA	0	1	1	NA	NA	0	NA	NA	0	0	0	0	0	0	0	0	0	0	0	0	0	0	0	0	0	0	0	0	0	0	0	0
DSO57_1030604	1	1	0	NaN	0	1	1	NA	NA	0	1	1	NA	NA	0	NA	NA	0	0	0	0	0	0	0	0	0	0	0	0	0	0	0	0	0	0	0	0	0	0	0	0
DSO57_1030605	0.225521	1	20	4	0.71848	0.346254	1	21.3483	3.9973	1.70627	0.277205	1	20.6742	4.00295	0.845268	0.829568	0.829568	0.989817	2.22063	0	1.35285	2.67037	2.11044	0	3.14252	2.58522	0.341186	0.247396	0.564992	0	0	0	0.454516	0.491898	0	0.348398	0.325666	0	1.4084	1.73301	0
DSO57_1030606	0.242478	1	24	10	0.40213	0.777516	1	25.6757	6.50658	1.29809	0.503093	1	24.8378	8.32168	0.894604	0.499874	0.499874	0.566138	0.165677	0.154813	0.674175	2.52316	1.13389	1.33202	0	2.3179	1.03121	0.753729	1.0034	1.60478	1.0519	0.6842	0.913937	1.37863	0.126119	0.920678	1.88763	0.442079	0.482229	0.719869	0
DSO57_1030608	1	1	0	NaN	0	1	1	NA	NA	0	1	1	NA	NA	0	NA	NA	0	0	0	0	0	0	0	0	0	0	0	0	0	0	0	0	0	0	0	0	0	0	0	0
DSO57_1030609	1	1	20	14	1.64737	0.999999	1	20	14.5468	13.3528	1	1	20	14.2734	11.3681	2.81054	0.247229	11.5659	1.44011	10.7858	23.0976	13.4167	13.7385	3.80722	8.23401	8.44281	14.9761	10.0358	10.4241	9.11493	17.3073	9.73598	14.8716	8.38172	12.7838	18.3009	14.9207	0	13.1738	16.8689	4.86738
DSO57_1030610	1	1	0	NaN	0	1	1	NA	NA	0	1	1	NA	NA	0	NA	NA	0	0	0	0	0	0	0	0	0	0	0	0	0	0	0	0	0	0	0	0	0	0	0	0
DSO57_1030611	1	1	0	NaN	0	0.999786	1	20	8.38216	0.985287	1	1	20	8.38216	0.36261	0.327639	0.327639	1.64218	0	0	0	0	0	0	0	0	0.421221	0	3.47287	0	0.482136	1.53935	0	0	0	0	0	0	0	0	0
DSO57_1030612	1	1	0	NaN	0	1	1	NA	NA	0	1	1	NA	NA	0	NA	NA	0	0	0	0	0	0	0	0	0	0	0	0	0	0	0	0	0	0	0	0	0	0	0	0
DSO57_1030613	1	1	0	NaN	0	0.847003	1	20	8	0.200359	0.987649	1	20	8	0.0437419	0.0767503	0.0767503	0	0	0	0	0	0	0	0	0	0.464607	0.336829	0	0	0	0	0	0	0	0	0	0	0	0	0
DSO57_1030614	0.00390932	0.109316	20	12	1.24286	0.119681	1	21.5157	11.6895	7.38749	0.0040552	0.108917	20.7578	11.8663	4.46123	2.04301	0.457948	2.36619	0	4.57646	4.66312	2.66473	6.70978	4.71415	2.61716	5.47255	5.43975	5.73427	4.04606	8.59031	7.15465	6.52953	7.1217	2.33853	4.80259	2.41807	3.0264	0	4.87769	3.3414	2.14882
DSO57_1030615	1	1	0	NaN	0	1	1	NA	NA	0	1	1	NA	NA	0	NA	NA	0	0	0	0	0	0	0	0	0	0	0	0	0	0	0	0	0	0	0	0	0	0	0	0
DSO57_1030616	1	1	0	NaN	0	1	1	NA	NA	0	1	1	NA	NA	0	NA	NA	0	0	0	0	0	0	0	0	0	0	0	0	0	0	0	0	0	0	0	0	0	0	0	0
DSO57_1030617	0.637988	1	24	20	3.77398	0.999977	1	26	5.9512	27.7049	0.924716	1	25	0.777818	27.2154	0.761128	0.0279668	29.9958	0.914987	27.6049	28.5174	23.6087	27.2208	29.428	29.2138	22.8836	28.1956	31.2826	26.3228	25.5286	23.8335	22.7564	22.1304	32.5613	33.9127	37.9169	38.5593	8.20172	34.1405	39.2722	29.706
DSO57_1030618	1	1	24	18	0.500811	1	1	26	13.3818	1.55492	1	1	25	15.8086	1.23934	0.482751	0.389523	1.00707	0	0	0.920413	0.905069	1.43102	0	4.79243	0	0.693673	0	1.14851	0	0	5.04563	0.924194	2.00052	0.908536	0.708254	1.65491	3.24316	0.477322	1.00671	2.82113
DSO57_1030619	0.565746	1	20	16	0.656402	0.999811	1	20.0976	15.3697	7.15307	0.88794	1	20.0488	15.6857	5.87677	0.794693	0.135226	6.43212	0.070446	7.30806	7.08419	5.76797	5.72577	7.15473	5.42952	3.24296	6.62344	6.50757	5.67048	5.79997	8.5776	5.97863	4.24743	7.21451	7.53542	7.84831	8.78396	2.44779	6.37797	4.58126	5.2914
DSO57_1030620	1	1	24	12	0.3787	1	1	26	5.22447	11.4691	1	1	25	8.76177	10.7713	1.01994	0.0946913	8.03161	0.587245	12.5358	12.8496	11.8052	11.106	8.10033	16.5693	10.534	11.5854	9.30076	12.8239	11.7111	9.34132	11.6208	10.951	11.5823	11.4155	12.985	12.4977	5.57383	10.9905	10.478	14.5442
DSO57_1030621	0.168867	0.889185	20	8	6.19252	0.901132	1	20	11.7345	21.8077	0.438672	1	20	9.86724	16.9533	3.58506	0.211467	8.11412	0.311623	12.0534	19.6912	20.7617	19.707	17.9066	31.5959	22.5081	14.6905	10.117	19.958	24.4491	16.9729	27.9811	17.503	13.9302	11.1804	10.3252	11.8202	9.00135	11.0745	14.2688	26.6294
DSO57_1030622	1	1	20	8	1.6358	0.999997	1	20	11.6879	6.50833	1	1	20	9.84396	4.68074	1.03876	0.221922	4.74982	0	0.593331	5.64486	7.91714	7.20816	1.12165	3.62889	5.92277	2.31941	4.72529	6.22112	3.77991	7.1863	11.4686	3.46473	5.28908	1.96605	2.59501	2.31025	0	5.61371	4.70031	9.76128
DSO57_1030623	1	1	20	16	0.271533	1	1	24.383	20	1.52681	1	1	22.1915	17.9778	1.11481	0.356134	0.319459	1.67491	0.478267	0	3.40849	1.12451	3.56362	0	0	0	1.71686	0.935385	0	0	0	1.56928	2.29521	0.620932	1.1325	0.438787	2.03156	0	0.59248	0.935947	4.66358
DSO57_1030624	1	1	0	NaN	0	0.999717	1	26	12.3607	0	1	1	26	12.3607	0.0235402	0.0327612	0.0327612	0	0	0.508168	0	0	0	0	0	0	0	0	0	0	0	0	0	0	0	0	0	0	0	0	0
DSO57_1030625	1	1	0	NaN	0	0.9995	1	20	8	0.144457	1	1	20	8	0.0315375	0.0553362	0.0553362	0	0	0	0	0	0	0	0	0	0	0.577828	0	0	0	0	0	0	0	0	0	0	0	0	0
DSO57_1030626	1	1	0	NaN	0	1	1	NA	NA	0	1	1	NA	NA	0	NA	NA	0	0	0	0	0	0	0	0	0	0	0	0	0	0	0	0	0	0	0	0	0	0	0	0
DSO57_1030628	1	1	20	18	60.8432	1	1	20.2459	8.05182	265.435	1	1	20.123	2.99531	224.991	26.9071	0.119592	318.475	5.07714	220.499	353.55	167.069	214.758	153.947	151.852	160.987	371.789	342.215	186.574	147.837	266.919	138.17	189.515	281.975	217.75	308.722	372.168	54.0217	245.19	323.976	146.212
DSO57_1030629	0.717527	1	20	10	0.298072	0.972966	1	23.149	5.88953	10.3184	0.949003	1	21.5745	8.1381	8.23869	2.02377	0.245642	5.31149	0.377181	8.98409	6.44675	11.6043	12.4352	9.63222	7.28394	15.8384	8.02124	5.18522	10.681	11.3067	5.98527	9.52732	4.65861	9.85627	9.08332	6.45349	8.2517	3.2972	7.17513	5.45788	10.5146
DSO57_1030630	1	1	0	NaN	0	1	1	NA	NA	0	1	1	NA	NA	0	NA	NA	0	0	0	0	0	0	0	0	0	0	0	0	0	0	0	0	0	0	0	0	0	0	0	0
DSO57_1030631	1	1	20	14	1.4727	0.997482	1	26	12.0899	60.8672	0.999997	1	23	13.3974	53.3126	5.71754	0.107246	56.4118	1.75409	57.3858	57.2408	56.2804	68.057	53.7833	53.1277	52.5089	56.7493	50.0179	55.2222	56.3414	60.6588	59.8928	66.5576	55.3115	55.2883	53.3289	53.8121	24.2585	58.0008	52.4014	61.5181
DSO57_1030632	0.145446	0.807256	24	8	4.9358	0.900718	1	26	11.6198	70.7296	0.397277	1	25	9.7531	63.0037	11.3081	0.179483	65.149	2.36231	66.5575	78.2027	65.2291	70.2446	74.0217	78.8216	71.6485	65.7596	66.0556	73.5778	61.9943	72.4509	75.2514	72.9824	70.1898	63.7893	66.3571	66.289	12.496	58.2983	62.2262	63.8799
DSO57_1030633	1	1	0	NaN	0	1	1	NA	NA	0	1	1	NA	NA	0	NA	NA	0	0	0	0	0	0	0	0	0	0	0	0	0	0	0	0	0	0	0	0	0	0	0	0
DSO57_1030634	1	1	20	18	0.485988	1	1	26	7.94265	2.35248	1	1	23	2.36309	1.48737	0.110008	0.0739612	1.94992	0	0.984244	3.03439	0.18937	0.315989	0.594041	1.93346	0.615708	2.92258	2.96225	2.90731	0.568821	1.24359	0	0.640506	0.832124	1.85877	3.81646	2.54091	0	2.11159	2.5118	1.10623
DSO57_1030635	0.195448	0.974438	24	10	5.33281	0.992284	1	26	12.632	23.7236	0.512042	1	25	11.2814	15.7118	7.42465	0.472554	23.4669	0	0	10.7974	40.3552	7.42157	13.2091	31.9172	19.1415	16.2935	16.4204	8.16096	15.99	16.9198	50.1169	11.1994	12.5687	13.5439	6.762	44.3043	0	8.94395	7.6223	9.2565
DSO57_1030636	1	1	20	12	2.42932	0.999967	1	26	8.37063	11.6956	1	1	23	10.6024	10.0821	0.552069	0.0547573	16.3542	0.204854	8.17282	10.0244	5.73555	5.26869	13.6045	3.34636	8.3804	9.46789	16.2065	12.4712	10.3303	14.9395	4.38225	9.74235	9.16986	15.2365	10.6753	13.3185	1.5017	15.6335	15.3236	11.9092
DSO57_1030637	0.31893	1	24	16	0.565018	0.996438	1	22.7022	8.40478	1.94519	0.682098	1	23.3511	12.1062	1.14745	0.538331	0.469154	1.14132	0	0	2.05777	0	0	0	0	0	1.61253	5.39098	0.658469	0	1.34285	1.42666	2.08843	2.25986	1.02877	0.799056	3.45955	0	1.65486	2.30864	0
DSO57_1030638	0.00134178	0.0656022	24	8	19.0515	0.267542	1	23.8878	5.08108	97.9678	0.00320651	0.0943243	23.9439	6.53716	77.121	25.6577	0.332694	78.2836	7.85585	74.9882	84.5509	92.9662	90.2337	88.5945	141.996	102.1	91.8063	64.8689	104.911	93.5316	95.3119	78.2498	64.8889	77.6476	59.943	64.4614	69.3897	34.2762	66.0002	60.476	62.6467
DSO57_1030639	0.0775061	0.5397	20	10	2.13378	0.501929	1	26	8.45498	13.6732	0.165207	1	23	9.4897	10.6937	2.1938	0.20515	8.30903	0.234876	8.56699	11.3095	11.8366	8.22109	10.3664	5.64645	13.0578	14.6194	14.0904	12.613	12.429	13.3627	9.90952	11.7309	9.39005	11.2594	12.618	11.7195	5.58072	12.7157	12.5492	12.2344
DSO57_1030640	1	1	20	16	0.708191	1	1	20	14.3058	4.76886	1	1	20	15.1529	3.33382	1.54721	0.464095	0	1.51832	4.34732	9.42456	7.65629	9.1465	0	0	0	1.39456	5.11294	2.32473	0	9.66725	0	7.65371	6.24775	0	8.65782	4.05741	0	0	3.09978	0
DSO57_1030641	0.0326771	0.318729	24	10	2.51023	0.360409	1	20	11.6755	7.74385	0.0640864	0.651035	22	11.0048	3.29786	2.93738	0.890694	0.474654	0	4.39926	0.640977	1.27153	5.0426	4.64217	0	0	3.86832	7.65441	6.3719	3.50082	5.69114	5.33113	16.2055	1.40158	0	1.72304	2.30996	0	1.33939	1.40786	0
DSO57_1030642	0.259435	1	20	12	0.213642	0.853567	1	22.5777	11.6451	0.965219	0.555292	1	21.2888	11.8768	0.427131	0.47032	0.47032	0	0.163919	0	0	0	0	1.15354	0	2.28451	0.302135	0	0	2.5321	0	1.10124	0.201657	0.656897	0	0.15514	0.580376	0	0	0	0
DSO57_1030643	1	1	0	NaN	0	1	1	NA	NA	0	1	1	NA	NA	0	NA	NA	0	0	0	0	0	0	0	0	0	0	0	0	0	0	0	0	0	0	0	0	0	0	0	0
DSO57_1030644	0.124878	0.731595	20	12	6.20908	0.421418	1	20.7563	10.9806	46.835	0.207585	1	20.3782	11.5037	36.3197	10.5082	0.289326	42.4313	0.350415	37.195	36.3515	33.6061	36.325	31.7313	20.9704	29.2867	48.2865	55.6195	40.4847	47.9785	51.69	35.8021	49.6359	33.6066	25.0031	40.5398	38.1984	5.13582	33.9203	37.9121	25.1701
DSO57_1030645	0.0153191	0.205724	20	12	4.60141	0.189833	1	20	11.5931	15.7874	0.019892	0.296611	20	11.7966	9.16793	5.37879	0.586697	2.9311	0	8.98666	9.65739	4.49802	8.01815	2.46089	7.94531	8.167	17.3287	16.8147	4.24607	12.406	16.8835	15.6928	17.736	6.90145	2.265	10.9697	9.0213	0	3.3231	15.5991	0
DSO57_1030646	1	1	0	NaN	0	1	1	NA	NA	0	1	1	NA	NA	0	NA	NA	0	0	0	0	0	0	0	0	0	0	0	0	0	0	0	0	0	0	0	0	0	0	0	0
DSO57_1030647	1	1	20	16	0.0308645	1	1	20	15.6239	0.0568641	1	1	20	15.812	0.0454838	0.0253129	0.0253129	0	0.045284	0.242357	0	0	0	0	0.192509	0	0	0.056511	0	0	0.13165	0	0.053241	0.116741	0	0	0.113957	0	0.053889	0	0.111022
DSO57_1030648	1	1	0	NaN	0	1	1	NA	NA	0	1	1	NA	NA	0	NA	NA	0	0	0	0	0	0	0	0	0	0	0	0	0	0	0	0	0	0	0	0	0	0	0	0
DSO57_1030649	1	1	20	8	9.67556	0.999839	1	20	11.3106	79.525	1	1	20	9.6553	72.4854	8.07089	0.111345	61.7657	5.9668	87.7383	70.235	83.573	75.4188	72.5009	91.9057	114.683	65.7437	45.5418	79.3023	78.2306	61.4168	109.826	66.5661	75.0433	61.5886	58.3725	59.4444	93.2031	58.4439	51.79	79.2534
DSO57_1030650	1	1	20	6	1.6665	0.999999	1	21.0751	13.8577	6.12805	1	1	20.5375	9.83276	6.65562	0.366117	0.0550087	4.95094	0	5.0422	8.73883	0	15.7545	24.1869	7.77404	6.33763	6.5688	0.597775	9.46994	3.9943	5.28717	6.13692	8.8902	15.4531	0	4.20631	4.71602	0	6.87153	4.39079	9.08069
DSO57_1030651	0.259435	1	24	18	1.84288	0.997825	1	21.8584	8.10979	11.0355	0.608716	1	22.9292	12.852	11.3264	1.17589	0.103818	13.4846	0.769315	11.4265	14.7871	7.48446	11.3126	10.8093	6.60379	3.61427	11.7719	16.203	12.5313	5.98242	17.9904	7.13194	8.24308	15.2321	16.5339	18.1381	18.3776	0	18.1013	11.4964	12.8725
DSO57_1030652	1	1	20	0	5.75577	1	1	20	3.78278	22.2462	1	1	20	1.89139	19.7104	2.12871	0.107999	21.6463	0	34.1202	22.8635	23.5633	22.2895	29.5529	20.6752	12.8804	13.2358	15.4962	30.039	9.96688	10.8906	27.1196	12.1034	20.1632	26.5316	25.2093	26.2834	0	26.1435	8.70198	40.6291
DSO57_1030653	0.145446	0.807256	24	10	1.20978	0.688474	1	25.5959	10.2358	3.82778	0.330572	1	24.7979	10.1246	2.82238	1.26425	0.447938	3.51097	0	1.98895	2.61851	3.71047	1.36133	2.80352	6.08389	5.00464	1.32584	4.37579	4.3784	0.78793	4.15518	4.79954	5.24228	1.42841	1.29575	4.72094	4.311	0	2.27298	2.61188	0
DSO57_1030654	1	1	20	10	0.649952	0.999997	1	20	10.4047	5.5053	1	1	20	10.2024	4.83819	0.585305	0.120976	4.51663	0.26094	7.97544	3.55777	5.16221	3.25461	5.5911	4.41609	5.90386	6.78947	3.93546	4.82235	5.19048	4.56502	6.66298	5.22589	5.25095	3.71406	4.19023	4.26424	2.35246	5.77843	3.15037	7.24911
DSO57_1030655	1	1	0	NaN	0	1	1	NA	NA	0	1	1	NA	NA	0	NA	NA	0	0	0	0	0	0	0	0	0	0	0	0	0	0	0	0	0	0	0	0	0	0	0	0
DSO57_1030656	0.297564	1	24	10	10.5158	0.702661	1	20.6005	11.4145	70.6511	0.536308	1	22.3003	10.8241	54.5621	10.642	0.195044	63.5096	1.92654	57.4077	57.5034	67.1379	61.4005	48.6905	57.5363	81.2664	58.797	48.0413	57.9867	64.2853	67.5717	86.1971	61.622	50.9814	34.015	35.5591	41.8011	22.9965	51.6081	50.644	62.6106
DSO57_1030657	1	1	0	NaN	0	1	1	NA	NA	0	1	1	NA	NA	0	NA	NA	0	0	0	0	0	0	0	0	0	0	0	0	0	0	0	0	0	0	0	0	0	0	0	0
DSO57_1030658	0.000420012	0.0489769	20	8	0.742998	0.0220708	1	20.4979	8.63257	1.29139	0.000116698	0.0198483	20.249	8.31365	0.742183	0.685315	0.685315	0	0	0.302792	0.131906	1.05981	1.03232	0.768498	1.40584	2.25364	0.887911	0.214718	1.8028	0.706755	0.895325	1.45934	1.32778	0	0	0	0.28608	0	0.541782	0.216354	0.274329
DSO57_1030659	0.0911644	0.598	24	12	5.02251	0.469483	1	20.6005	11.8776	29.7879	0.177673	1	22.3003	12.0039	18.011	6.84572	0.380085	13.6142	0.262054	18.9387	15.9739	18.9584	11.3687	12.1674	3.45038	14.2589	21.4148	21.6531	19.4622	33.6367	33.0818	15.4847	36.8556	8.97459	15.1021	21.164	19.3035	0	20.8539	27.5885	18.4246
DSO57_1030660	0.0153191	0.205724	24	10	6.51005	0.098442	1	25.8368	11.6731	24.7542	0.0113057	0.202988	24.9184	10.8204	18.8363	6.6082	0.350823	15.9843	0.397139	13.2642	25.651	23.3205	26.7609	21.2416	29.9658	24.1731	22.4012	22.3909	18.8206	24.63	29.0988	24.0944	20.9007	22.3533	12.5549	17.7558	20.3802	4.63167	11.8333	14.0444	11.6069
DSO57_1030661	1	1	0	NaN	0	1	1	NA	NA	0	1	1	NA	NA	0	NA	NA	0	0	0	0	0	0	0	0	0	0	0	0	0	0	0	0	0	0	0	0	0	0	0	0
DSO57_1030662	1	1	24	12	0.548781	0.971266	1	21.8005	15.2743	3.69146	0.999583	1	22.9003	13.7475	2.99857	0.831232	0.27721	2.82746	0.127019	3.17347	3.78494	2.14605	2.40263	3.0509	3.57802	3.07175	3.82414	2.73187	2.57677	4.55745	3.33814	2.60277	2.35909	4.8983	2.65671	4.14637	4.60097	0.872372	3.36182	2.53808	2.2438
DSO57_1030663	0.0271955	0.285743	24	12	1.47611	0.33219	1	23.6817	9.01818	7.08129	0.0515551	0.564712	23.8408	10.4996	5.53875	1.67638	0.302663	4.43814	0.083581	5.66388	6.19571	4.58247	5.30051	4.39001	4.73731	5.94959	7.76527	7.60843	6.53122	5.32772	8.0998	6.29113	7.33154	6.8193	4.9806	7.0192	7.71703	0	6.74822	6.19884	2.87338
DSO57_1030664	1	1	0	NaN	0	1	1	NA	NA	0	1	1	NA	NA	0	NA	NA	0	0	0	0	0	0	0	0	0	0	0	0	0	0	0	0	0	0	0	0	0	0	0	0
DSO57_1030665	1	1	0	NaN	0	0.9995	1	20	12	0.11186	1	1	20	12	0.024421	0.0428495	0.0428495	0	0	0	0	0	0	0	0	0	0	0	0	0	0.44744	0	0	0	0	0	0	0	0	0	0
DSO57_1030666	0.340297	1	20	14	0.169065	0.922502	1	20	12.0127	1.08518	0.677639	1	20	13.0063	0.584246	0.34036	0.34036	0.794004	0	0.999611	0.543808	0.21975	0.171146	0.47857	0	0	0.566919	0.588381	0.80812	2.13595	1.19462	0.302008	0.708129	0.239094	0.755785	0.418453	0.593264	0	1.00383	0.475412	0.227023
DSO57_1030667	0.637988	1	24	14	0.36626	0.908195	1	26	12.0661	6.48104	0.895624	1	25	13.0927	5.2829	0.182006	0.034452	4.85257	0.393858	5.05804	4.77789	5.07073	5.9162	3.22438	3.73606	3.63274	7.57574	5.06289	3.76678	7.90902	6.81649	5.77543	5.42075	5.06644	3.86421	5.59295	6.11477	4.09425	8.01781	7.57585	7.60868
DSO57_1030668	1	1	20	18	0.88147	1	1	20	13.8325	5.2735	1	1	20	15.9163	4.35993	0.800406	0.183582	6.94671	0	6.74531	4.95344	8.33978	4.98165	1.77481	1.75541	2.81102	3.73181	3.80342	4.65019	2.67656	4.4458	10.148	3.22229	2.95458	5.84316	5.56951	5.88382	0	5.60705	3.11171	5.59115
DSO57_1030669	1	1	0	NaN	0	0.999953	1	26	7.99999	0.00547	1	1	26	7.99999	0.0131811	0.0157028	0.0157028	0	0	0	0	0	0	0	0	0	0	0.02188	0	0	0	0	0	0	0	0	0	0	0	0.265826	0
DSO57_1030670	1	1	0	NaN	0	1	1	NA	NA	0	1	1	NA	NA	0	NA	NA	0	0	0	0	0	0	0	0	0	0	0	0	0	0	0	0	0	0	0	0	0	0	0	0
DSO57_1030671	1	1	24	12	2.02984	0.990647	1	26	5.21429	13.602	0.999956	1	25	8.75687	11.1065	2.64015	0.237711	9.42262	0.105774	8.74995	9.65326	12.0065	20.1021	14.8204	10.3946	7.59713	14.241	17.7724	10.409	11.8188	11.4194	7.38314	11.6369	14.7584	13.2029	15.7592	16.7117	0	13.6912	9.58251	7.93191
DSO57_1030672	1	1	0	NaN	0	1	1	NA	NA	0	1	1	NA	NA	0	NA	NA	0	0	0	0	0	0	0	0	0	0	0	0	0	0	0	0	0	0	0	0	0	0	0	0
DSO57_1030673	1	1	0	NaN	0	1	1	25.5959	7.99998	0.255647	1	1	25.5959	7.99998	0.0947827	0.0688614	0.0688614	0	0	0	0	0	0	0	0	0	0	1.02259	0	0	0	0	0	0	0	0	1.35247	0	0	0	0
DSO57_1030674	1	1	20	6	1.11885	0.901387	1	20.6005	7.6312	3.35522	0.99497	1	20.3003	6.80503	1.40361	1.35932	0.968444	1.01651	0	0	2.75426	2.91187	4.308	0	0	0	0.81557	3.53069	8.98991	0	0	0	3.45395	0	1.30103	0	0	0	1.14397	0.670594	0
DSO57_1030675	0.0391179	0.356615	24	14	4.95619	0.328439	1	24.311	9.3882	20.0292	0.0687948	0.684571	24.1555	11.7094	15.2398	4.79228	0.314458	13.7684	0.764593	8.08143	18.1879	11.2435	14.4234	10.693	9.53367	15.4076	19.1472	23.1978	19.9291	18.9024	24.9788	12.9965	20.2793	16.4577	10.6153	19.329	24.4673	3.52697	15.3438	21.042	14.1431
DSO57_1030677	1	1	0	NaN	0	1	1	25.3593	12	0.165982	1	1	25.3593	12	0.0437411	0.0524595	0.0524595	0	0	0	0	0	0.450926	0	0	0	0	0	0	0	0.663928	0	0	0	0	0	0	0	0	0	0
DSO57_1030678	0.00104462	0.0614115	20	12	1.42431	0.0293938	1	20	11.6534	9.4091	0.000349766	0.0320894	20	11.8267	6.08831	2.38652	0.391984	5.24054	0.127416	5.11007	5.44017	4.51298	5.27579	3.6269	5.46758	8.36714	6.52902	7.14871	6.22628	8.85704	10.4505	7.25305	10.8905	4.80196	5.17623	4.82278	4.71468	3.14164	5.24864	5.0477	4.62519
DSO57_1030679	1	1	0	NaN	0	1	1	NA	NA	0	1	1	NA	NA	0	NA	NA	0	0	0	0	0	0	0	0	0	0	0	0	0	0	0	0	0	0	0	0	0	0	0	0
DSO57_1030680	1	1	20	18	0.0192703	1	1	26	14.661	0.0474128	1	1	23	16.8347	0.0452351	0.0404306	0.0404306	0.205292	0	0.105945	0.092173	0	0.073759	0.069208	0	0	0.06772	0.024676	0.056551	0	0.076594	0	0.093128	0.10217	0	0.105735	0	0	0	0.025066	0
DSO57_1030681	1	1	20	18	0.13121	0.999999	1	26	8.25433	0.608175	1	1	23	2.50095	0.544461	0.0878858	0.0878858	0.71075	0.777059	2.28494	0.533374	0	0.540079	0.11319	0.380777	0.434593	0.465976	0.439084	1.08297	0	0.318756	0.852462	0.509889	0.461009	0.578202	0.467595	0.572865	0.574034	0.233234	0.373989	0.31987
DSO57_1030682	0.0911644	0.598	20	12	3.05781	0.791158	1	25.0507	10.5979	12.7272	0.261768	1	22.5254	11.5224	9.85585	3.89357	0.395052	5.71674	0.589322	9.39648	11.1202	4.72631	24.8032	7.938	3.58708	14.5918	14.9174	8.18467	11.6431	20.0472	11.9597	10.5481	7.84754	11.0104	16.0223	6.25047	10.1816	0	6.26327	4.31144	9.40975
DSO57_1030683	0.00673217	0.132525	20	12	0.946652	0.771134	1	20	11.9693	5.24073	0.0325021	0.410554	20	11.9846	2.99055	1.5653	0.523417	1.93863	0.184991	8.07094	2.6363	2.69404	1.27261	1.95369	1.58715	2.26945	4.30127	2.80673	1.42638	6.68942	5.17363	4.35763	4.7408	2.72362	1.33644	2.93532	3.06067	0	2.7531	0.840342	0.936878
DSO57_1030684	1	1	0	NaN	0	1	1	NA	NA	0	1	1	NA	NA	0	NA	NA	0	0	0	0	0	0	0	0	0	0	0	0	0	0	0	0	0	0	0	0	0	0	0	0
DSO57_1030685	1	1	0	NaN	0	1	1	NA	NA	0	1	1	NA	NA	0	NA	NA	0	0	0	0	0	0	0	0	0	0	0	0	0	0	0	0	0	0	0	0	0	0	0	0
DSO57_1030686	0.000476958	0.0489769	24	12	3.97803	0.166978	1	24.1683	11.2626	37.5976	0.000831294	0.0466171	24.0841	11.6327	29.6436	7.81391	0.263595	24.3905	0.420382	25.2793	35.2388	34.15	34.4191	29.4697	29.2245	37.2155	32.9496	34.2307	36.171	37.6783	37.9497	37.0922	36.4989	30.1178	24.0166	29.2208	30.4548	10.2046	31.4774	27.3229	26.8801
DSO57_1030687	1	1	24	12	0.0891612	1	1	26	5.95845	0.361788	1	1	25	9.11464	0.215857	0.103299	0.103299	0	0	0	0	0	0.834953	0.516579	0	0	0	0.851309	0.460136	0	0	0	0.360194	0.195706	0.879182	0.276985	0.518226	0	0	0.392133	0
DSO57_1030688	1	1	0	NaN	0	1	1	NA	NA	0	1	1	NA	NA	0	NA	NA	0	0	0	0	0	0	0	0	0	0	0	0	0	0	0	0	0	0	0	0	0	0	0	0
DSO57_1030690	1	1	0	NaN	0	1	1	NA	NA	0	1	1	NA	NA	0	NA	NA	0	0	0	0	0	0	0	0	0	0	0	0	0	0	0	0	0	0	0	0	0	0	0	0
DSO57_1030691	1	1	0	NaN	0	1	1	20	11.8352	0.226995	1	1	20	11.8352	0.135595	0.0257909	0.0257909	1.00522	0	0	0	0	0	0	0	0	0	0	0.434259	0.3127	0.593416	0	0	0	0	0	0.251424	0	0	0.570775	0
DSO57_1030692	0.0911644	0.598	24	12	14.4379	0.630903	1	20	10.1389	70.6872	0.221764	1	22	11.0764	50.0005	15.7892	0.315781	38.0106	0.345837	46.8243	70.6736	39.4492	38.4153	14.3071	43.6114	72.6952	61.1967	58.7383	72.659	89.4242	78.3539	42.9939	60.6689	48.0017	10.1961	53.5786	60.122	5.98151	62.6693	49.709	50.0166
DSO57_1030693	0.637988	1	20	10	18.6617	0.887558	1	23.0196	9.67137	161.278	0.888288	1	21.5098	9.89598	135.952	30.7187	0.225953	81.1282	4.42192	148.576	145.851	161.25	180.806	85.4995	184.877	247.675	110.205	99.6337	184.723	177.359	131.286	169.759	147.431	151.079	100.911	119.681	110.722	30.8595	118.245	99.6834	191.965
DSO57_1030694	1	1	0	NaN	0	1	1	NA	NA	0	1	1	NA	NA	0	NA	NA	0	0	0	0	0	0	0	0	0	0	0	0	0	0	0	0	0	0	0	0	0	0	0	0
DSO57_1030695	1	1	0	NaN	0	1	1	NA	NA	0	1	1	NA	NA	0	NA	NA	0	0	0	0	0	0	0	0	0	0	0	0	0	0	0	0	0	0	0	0	0	0	0	0
DSO57_1030697	1	1	20	14	2.1819	0.996945	1	26	15.1247	18.5795	0.999995	1	23	14.7398	15.5369	2.10744	0.135641	12.7158	0.11605	17.1977	13.6183	14.9435	17.5988	21.2984	27.1181	14.0267	13.4721	14.6213	15.2762	22.0096	12.6079	13.595	17.8581	19.3045	17.7685	23.0114	20.0295	6.12666	10.495	13.8127	13.6629
DSO57_1030698	1	1	0	NaN	0	1	1	NA	NA	0	1	1	NA	NA	0	NA	NA	0	0	0	0	0	0	0	0	0	0	0	0	0	0	0	0	0	0	0	0	0	0	0	0
DSO57_1030699	1	1	0	NaN	0	1	1	NA	NA	0	1	1	NA	NA	0	NA	NA	0	0	0	0	0	0	0	0	0	0	0	0	0	0	0	0	0	0	0	0	0	0	0	0
DSO57_1030700	1	1	0	NaN	0	1	1	NA	NA	0	1	1	NA	NA	0	NA	NA	0	0	0	0	0	0	0	0	0	0	0	0	0	0	0	0	0	0	0	0	0	0	0	0
DSO57_1030701	0.0510543	0.429514	24	4	0.217034	0.279279	1	23.4791	3.21278	0.748054	0.0748623	0.723489	23.7395	3.60251	0.344564	0.418401	0.418401	0.222364	0.249106	1.39847	0.306933	0	1.4263	1.31665	1.06795	0	0.232001	0	0.772725	0	0.26423	0	0	0	0	0	0.222436	0	0.63596	0.168346	0
DSO57_1030702	0.195448	0.974438	24	16	5.3733	0.847092	1	25.8368	15.3477	47.5296	0.463312	1	24.9184	15.7072	39.8602	7.92094	0.198718	37.9897	0.75022	36.7249	46.3203	37.8793	35.3646	40.72	36.232	32.7524	45.6824	51.7013	35.4276	39.0868	45.4289	46.9844	41.0789	47.2569	45.4818	54.5097	56.137	15.2299	47.9909	48.522	32.3868
DSO57_1030703	1	1	20	0	5.60809	1	1	20	4.31763	39.4658	1	1	20	2.15881	36.6841	3.00113	0.08181	43.5705	1.51732	46.4841	39.225	44.1612	33.8786	42.8676	48.8987	41.9569	29.2913	32.8116	33.9901	37.0027	25.7154	38.2699	28.829	45.5051	39.3437	38.4686	41.1955	58.2532	30.9008	27.9866	39.6428
DSO57_1030704	1	1	0	NaN	0	1	1	NA	NA	0	1	1	NA	NA	0	NA	NA	0	0	0	0	0	0	0	0	0	0	0	0	0	0	0	0	0	0	0	0	0	0	0	0
DSO57_1030705	1	1	0	NaN	0	1	1	NA	NA	0	1	1	NA	NA	0	NA	NA	0	0	0	0	0	0	0	0	0	0	0	0	0	0	0	0	0	0	0	0	0	0	0	0
DSO57_1030707	0.0391179	0.356615	20	10	6.81882	0.61281	1	23.8187	11.7301	58.8796	0.113408	0.954521	21.9094	10.8722	47.5892	8.16131	0.171495	31.1991	1.99517	47.1482	43.6691	54.1449	52.3562	53.3601	61.3778	58.3055	43.2718	44.8923	52.8674	63.5396	49.4282	67.5227	54.4683	46.5116	40.3766	40.2539	38.2669	51.9938	40.4634	37.3231	50.1918
DSO57_1030708	1	1	20	8	8.75424	0.997599	1	26	5.84865	144.128	0.999997	1	23	7.1869	130.835	24.5594	0.187713	106.174	1.72239	147.998	114.832	132.007	141.564	186.668	125.929	123.362	114.926	189.505	139.27	124.717	110.341	158.315	163.084	130.803	126.962	160.299	132.271	52.6398	179.168	128.467	130.507
DSO57_1030709	0.0466574	0.397247	24	12	0.871287	0.356264	1	20	11.5638	6.94612	0.0847243	0.784698	22	11.8601	4.65205	1.59738	0.343372	3.53197	0.10699	5.11356	5.20554	3.80449	4.3792	3.27534	5.89425	5.40204	4.63375	4.81525	7.12759	6.43657	5.96062	9.55936	5.62237	4.33366	4.52804	2.73372	2.6045	0.425513	3.97809	3.80559	5.50048
DSO57_1030710	1	1	20	18	1.75911	0.99932	1	26	7.8893	10.6176	1	1	23	2.3395	10.0982	1.02267	0.101272	8.83981	0.326881	9.67745	13.927	8.82329	9.95456	9.60807	8.09368	7.01403	12.088	14.5554	8.8062	6.36945	13.267	7.02844	8.85258	13.3281	13.2792	12.9464	15.7558	4.91514	11.0897	14.3347	8.94128
DSO57_1030711	1	1	20	6	3.56098	0.999202	1	26	5.50712	28.6662	1	1	23	5.88584	24.1936	4.879	0.201665	21.3411	0	23.1314	20.6756	33.9653	24.4827	26.0954	32.4535	17.6381	31.5856	36.5267	23.0768	21.3127	28.4623	16.7553	24.2291	18.7726	28.4883	38.4502	35.9332	0	29.5212	26.3631	19.177
DSO57_1030712	1	1	20	10	0.216253	1	1	20	8.03383	1.78632	1	1	20	9.01691	1.32322	0.125889	0.095138	1.50946	0	1.31103	1.63807	1.60155	0.566542	0.954207	1.03415	2.03306	1.52807	1.91645	1.66717	1.52004	1.44009	0.79809	0.647406	1.10202	1.28744	1.7488	0.924794	1.61518	2.18863	1.04854	1.19678
DSO57_1030713	1	1	0	NaN	0	0.999842	1	20.7563	15.8133	0.221609	1	1	20.7563	15.8133	0.0567061	0.135943	0.135943	0	0	0	0	0	0	0	0	0	0	0	0	0	0	0	0	0	1.44557	0	0	0	0	0	0
DSO57_1030714	0.601867	1	24	18	3.70001	0.995774	1	26	8.06404	33.9229	0.906149	1	25	13.2519	28.8805	5.06382	0.175337	30.2625	0	23.0749	31.1886	25.011	25.2768	26.0709	29.3415	21.9728	36.6976	47.3443	29.6552	23.5575	35.1906	26.0341	26.3862	36.7515	36.6666	42.6308	35.309	0	35.525	42.8292	29.9598
DSO57_1030715	1	1	0	NaN	0	1	1	NA	NA	0	1	1	NA	NA	0	NA	NA	0	0	0	0	0	0	0	0	0	0	0	0	0	0	0	0	0	0	0	0	0	0	0	0
DSO57_1030716	0.565746	1	20	8	2.45154	0.829998	1	20	8.1594	15.0597	0.824534	1	20	8.0797	12.4467	3.23276	0.259729	12.8211	0.297943	9.83363	11.4153	11.502	13.2535	12.1695	16.9669	24.0471	9.58612	10.3721	16.2228	16.7929	11.6805	15.4918	11.0172	10.6779	6.59458	12.546	10.5714	5.25106	14.0314	9.81266	15.1163
DSO57_1030717	1	1	20	0	1.93119	1	1	26	18.052	11.7027	1	1	23	19.4845	10.0989	0.56798	0.0562419	8.16828	0.10499	12.2802	11.941	9.18777	8.15961	15.5744	13.6729	3.77521	9.5686	14.3219	6.25466	7.39583	9.39531	6.50777	11.1216	10.7911	15.5984	13.5522	11.1444	12.1635	9.79523	11.2898	11.1156
DSO57_1030718	1	1	0	NaN	0	1	1	NA	NA	0	1	1	NA	NA	0	NA	NA	0	0	0	0	0	0	0	0	0	0	0	0	0	0	0	0	0	0	0	0	0	0	0	0
DSO57_1030719	0.0510543	0.429514	20	10	1.19565	0.379776	1	20.2958	8.92562	3.52281	0.0958415	0.852888	20.1479	9.46726	2.3192	1.10157	0.474977	0.985492	0.28067	3.51749	0.854305	2.3199	3.89441	2.46328	0	4.37622	4.45798	2.07038	2.98212	1.8441	5.2724	3.28614	1.89437	2.23723	1.17285	1.32307	0.740164	0	1.73173	2.69143	1.05997
DSO57_1030720	0.242478	1	24	14	2.08347	0.741817	1	25.1272	9.57974	7.75313	0.488448	1	24.5636	11.8468	5.00109	1.98528	0.396969	4.27172	0	2.24573	3.84652	4.10642	3.45451	2.57375	0	3.27821	10.8089	9.70557	5.5227	10.804	10.6127	3.62222	3.98154	5.63807	2.37368	6.59885	5.51773	0	7.2476	9.47885	5.37727
DSO57_1030721	1	1	20	6	1.84686	1	1	20	5.16399	37.3066	1	1	20	5.582	35.8289	3.18463	0.0888844	38.8076	0	52.3226	34.3469	38.7823	21.01	47.1435	46.3003	45.9936	25.658	34.7504	39.4236	44.074	26.2895	29.3493	46.9186	39.8706	39.8501	30.5099	27.279	30.141	45.6986	34.6027	38.4557
DSO57_1030722	1	1	24	18	0.164607	0.998985	1	26	8.03316	0.932571	0.999999	1	25	13.2371	0.612755	0.457883	0.457883	0	0	0	0.729137	0	0.455311	0	0	2.07591	0	1.1093	0.5445	0	0	0	0.733671	0.478762	1.00554	0	0.632623	0	2.38999	1.19657	3.0275
DSO57_1030723	1	1	20	6	0.264331	1	1	20	4.07066	3.29196	1	1	20	5.03533	3.07538	0.338101	0.109938	1.85916	0.378221	6.98267	2.3706	3.02467	3.29428	3.52184	4.56266	4.64618	2.60038	1.15591	2.61744	2.10694	2.35748	2.90097	3.58775	3.38461	2.77876	3.1293	2.88594	2.79286	3.10883	1.99367	5.75293
DSO57_1030724	1	1	0	NaN	0	1	1	NA	NA	0	1	1	NA	NA	0	NA	NA	0	0	0	0	0	0	0	0	0	0	0	0	0	0	0	0	0	0	0	0	0	0	0	0
DSO57_1030725	1	1	20	14	1.67235	0.993884	1	26	5.09169	12.7222	0.999981	1	23	21.8021	11.9901	1.1386	0.0949621	11.5192	0.125781	8.79106	10.4948	16.5654	9.91908	13.5566	14.1075	12.6177	13.6328	11.121	9.95429	8.71272	12.7388	11.5044	12.1577	15.9573	15.2642	16.4842	16.9841	4.45293	13.0844	14.7848	12.0419
DSO57_1030726	1	1	0	NaN	0	1	1	NA	NA	0	1	1	NA	NA	0	NA	NA	0	0	0	0	0	0	0	0	0	0	0	0	0	0	0	0	0	0	0	0	0	0	0	0
DSO57_1030727	1	1	0	NaN	0	1	1	NA	NA	0	1	1	NA	NA	0	NA	NA	0	0	0	0	0	0	0	0	0	0	0	0	0	0	0	0	0	0	0	0	0	0	0	0
DSO57_1030728	1	1	0	NaN	0	1	1	NA	NA	0	1	1	NA	NA	0	NA	NA	0	0	0	0	0	0	0	0	0	0	0	0	0	0	0	0	0	0	0	0	0	0	0	0
DSO57_1030729	0.804848	1	20	10	2.37313	0.985519	1	26	8.2126	26.7032	0.976967	1	23	9.3825	22.5781	3.63767	0.161115	19.2435	0.271914	20.7119	25.7971	22.7546	24.7769	21.4069	21.2807	24.6587	27.4809	25.9667	28.6276	26.3152	24.2221	21.8439	23.8718	22.0448	17.4325	27.3237	24.3215	5.53188	28.6946	26.4502	27.0852
DSO57_1030730	0.565746	1	20	14	6.60223	0.99343	1	23.2143	13.8205	82.3638	0.885871	1	21.6071	13.9943	72.047	10.8436	0.150507	94.8652	3.04067	68.2326	82.9043	70.1379	73.6844	71.4779	58.9248	61.5982	81.2903	75.516	69.1546	70.1221	89.5741	85.0803	80.1517	78.4533	78.0401	76.8642	90.7953	35.9652	70.6034	83.468	68.4713
DSO57_1030731	1	1	24	12	0.281825	0.927416	1	25.5959	12.7743	2.98948	0.9973	1	24.7979	12.3875	2.63054	0.518251	0.197013	2.26937	0.026138	3.09231	3.02885	2.41861	2.73097	3.22679	2.71728	3.06541	2.54798	2.70767	3.23481	3.70492	2.98358	2.6858	2.57494	3.62088	1.90326	3.31979	2.84801	1.27633	2.61306	2.77958	2.11125
DSO57_1030732	1	1	20	14	7.73349	0.998129	1	26	15.2637	95.6419	0.999998	1	23	14.8012	86.0443	6.6018	0.0767256	95.0269	4.33209	103.561	75.3585	92.0085	74.5355	95.6412	84.7959	71.8613	86.6638	72.5861	116.461	98.7522	71.9393	88.7677	105.456	105.466	88.1386	106.25	94.3207	82.0979	99.8636	71.999	77.4064
DSO57_1030733	0.297564	1	20	14	1.37495	0.878625	1	20	8.66375	10.1191	0.612184	1	20	11.3319	7.77245	1.9651	0.252829	6.70118	0.460792	12.4033	9.8337	5.23455	3.87008	3.57451	1.91467	7.29037	12.1092	11.1401	9.16244	9.62388	10.6617	4.6581	9.37465	12.0961	5.16632	11.1999	8.51216	1.03657	5.97056	8.78172	8.58001
DSO57_1030734	1	1	0	NaN	0	0.988688	1	26	19.9999	0.0664468	0.999936	1	26	19.9999	0.0199572	0.0216608	0.0216608	0	0	0	0	0	0	0	0	0	0	0	0	0	0	0	0	0	0	0.190709	0	0	0.254866	0	0
DSO57_1030735	0.0125513	0.184328	20	14	1.2977	0.418609	1	22.5777	11.9897	17.4135	0.0328314	0.413394	21.2888	13.1037	13.5521	2.97011	0.219162	13.7774	0.916976	15.4637	13.0079	13.4741	12.9351	11.2004	12.066	11.0871	13.2596	15.5077	15.7107	19.784	17.3377	18.6101	13.9221	13.6713	14.7756	13.0253	13.7568	8.47142	12.2896	12.2605	13.8766
DSO57_1030736	0.00171446	0.0725255	20	12	4.74841	0.037103	1	20	11.4998	17.3004	0.000678273	0.0418336	20	11.7499	8.55053	6.35067	0.742723	3.62417	0.369398	3.68196	7.69348	4.98873	4.91324	3.80328	4.05633	6.21271	12.4945	15.5102	13.6113	18.3471	26.7328	10.3877	12.8156	4.00615	2.57484	5.01274	5.89217	1.35777	7.23102	5.54049	2.69541
DSO57_1030737	0.00673217	0.132525	20	10	40.5877	0.0227002	1	20	10.2477	97.9406	0.00149555	0.0624921	20	10.1239	56.3874	34.9356	0.619564	20.9851	0.363611	36.3522	72.5177	42.9842	42.3107	19.7891	20.0429	73.8016	90.584	92.3905	99.4336	107.804	111.306	61.5204	86.0108	27.4458	15.1181	38.5269	38.7043	6.27372	50.7483	41.1822	17.4667
DSO57_1030738	0.00104462	0.0614115	24	10	68.6448	0.0195116	1	23.4791	11.6045	214.773	0.000240527	0.0265933	23.7395	10.8124	126.607	64.4294	0.508892	68.4136	4.98649	94.7858	115.444	168.945	181.834	137.988	154.998	203.288	135.296	118.549	176.303	229.91	164.094	265.022	192.571	98.1176	83.1342	70.9803	68.4559	43.7731	77.1434	71.767	95.5924
DSO57_1030739	1	1	20	0	1.41344	1	1	26	5.1883	8.68291	1	1	23	2.29482	8.18838	0.0734353	0.00896824	9.82241	0	8.16565	9.45615	7.39077	9.33829	8.15678	10.0158	8.73426	10.4597	7.08428	6.71355	5.41645	6.54051	8.47181	5.88222	9.43596	9.73659	11.5714	12.7379	3.34646	9.9234	10.0458	8.03596
DSO57_1030740	1	1	24	22	0.159075	0.999861	1	26	8.19434	0.602863	1	1	25	2.89792	0.591416	0.112919	0.112919	0.353536	0	0.550505	0.966588	0.558564	0	0	0.842859	0	1.27531	0.827409	0.303511	0.958783	0.880074	0	0	0.838276	0	0.742117	1.27864	0	1.74134	1.05593	0.99557
DSO57_1030741	0.637988	1	24	16	0.893934	0.993122	1	26	8.90631	6.65571	0.922736	1	25	12.6152	5.47487	0.759377	0.138702	5.89882	0.167788	6.55238	4.66857	1.78748	4.87331	3.60456	4.08276	4.70443	8.95356	8.93348	3.49034	5.12429	11.2518	4.23108	4.03433	5.83737	5.23671	6.28527	7.12028	2.9629	9.06514	8.10079	5.05502
DSO57_1030742	1	1	0	NaN	0	0.962502	1	26	8	0.02331	0.999288	1	26	8	0.0388233	0.0218085	0.0218085	0	0	0	0	0	0	0	0	0	0.09324	0	0	0	0	0	0	0	0	0.288249	0.17997	0	0	0.330523	0
DSO57_1030743	1	1	0	NaN	0	1	1	NA	NA	0	1	1	NA	NA	0	NA	NA	0	0	0	0	0	0	0	0	0	0	0	0	0	0	0	0	0	0	0	0	0	0	0	0
DSO57_1030744	1	1	0	NaN	0	1	1	NA	NA	0	1	1	NA	NA	0	NA	NA	0	0	0	0	0	0	0	0	0	0	0	0	0	0	0	0	0	0	0	0	0	0	0	0
DSO57_1030745	1	1	0	NaN	0	1	1	NA	NA	0	1	1	NA	NA	0	NA	NA	0	0	0	0	0	0	0	0	0	0	0	0	0	0	0	0	0	0	0	0	0	0	0	0
DSO57_1030746	1	1	0	NaN	0	1	1	NA	NA	0	1	1	NA	NA	0	NA	NA	0	0	0	0	0	0	0	0	0	0	0	0	0	0	0	0	0	0	0	0	0	0	0	0
DSO57_1030747	1	1	0	NaN	0	1	1	NA	NA	0	1	1	NA	NA	0	NA	NA	0	0	0	0	0	0	0	0	0	0	0	0	0	0	0	0	0	0	0	0	0	0	0	0
DSO57_1030748	1	1	0	NaN	0	1	1	NA	NA	0	1	1	NA	NA	0	NA	NA	0	0	0	0	0	0	0	0	0	0	0	0	0	0	0	0	0	0	0	0	0	0	0	0
DSO57_1030749	1	1	0	NaN	0	1	1	NA	NA	0	1	1	NA	NA	0	NA	NA	0	0	0	0	0	0	0	0	0	0	0	0	0	0	0	0	0	0	0	0	0	0	0	0
DSO57_1030750	1	1	0	NaN	0	0.999979	1	26	8.89068	0.028933	1	1	26	8.89068	0.0217532	0.00322025	0.00322025	0	0	0	0	0	0	0	0	0	0	0.110469	0	0	0	0	0.10298	0	0	0	0.147629	0	0	0.167396	0
DSO57_1030751	0.0153191	0.205724	20	10	7.73947	0.14763	1	20	9.21333	30.7848	0.0160382	0.258351	20	9.60666	23.2586	6.76367	0.290803	16.8139	1.2512	21.8098	27.3087	18.5024	26.2068	16.5086	25.4712	34.9704	28.7763	24.0095	33.3806	28.1378	29.8719	32.2384	23.1579	17.7841	16.7181	16.8487	15.5595	8.80458	20.2501	22.8422	24.1357
DSO57_1030752	1	1	0	NaN	0	1	1	NA	NA	0	1	1	NA	NA	0	NA	NA	0	0	0	0	0	0	0	0	0	0	0	0	0	0	0	0	0	0	0	0	0	0	0	0
DSO57_1030753	1	1	0	NaN	0	0.999842	1	20.7563	15.8133	0.102799	1	1	20.7563	15.8133	0.0263044	0.0630605	0.0630605	0	0	0	0	0	0	0	0	0	0	0	0	0	0	0	0	0	0	0.670559	0	0	0	0	0
DSO57_1030754	1	1	0	NaN	0	1	1	NA	NA	0	1	1	NA	NA	0	NA	NA	0	0	0	0	0	0	0	0	0	0	0	0	0	0	0	0	0	0	0	0	0	0	0	0
DSO57_1030755	1	1	20	10	0.0611895	1	1	20	11.9509	0.362897	1	1	20	10.9754	0.135156	0.070876	0.070876	0.460648	0	0	0	0	0	0	0.561521	0	0	0.17307	0	0.859551	0.271477	0	0.320032	0	0	0	0	0	0.327143	0	0
DSO57_1030756	1	1	0	NaN	0	1	1	NA	NA	0	1	1	NA	NA	0	NA	NA	0	0	0	0	0	0	0	0	0	0	0	0	0	0	0	0	0	0	0	0	0	0	0	0
DSO57_1030757	0.0054226	0.1208	20	12	0.682554	0.14987	1	24.8241	11.5316	17.036	0.00659507	0.145154	22.4121	11.9292	12.7975	3.80093	0.297007	11.0825	0.800725	14.2515	16.7913	13.7822	15.7593	11.2875	13.9242	14.9558	13.9643	14.2562	15.9636	16.4104	19.2266	17.3727	14.7313	13.971	10.3206	9.86153	10.7332	3.64514	9.57402	11.1142	7.94839
DSO57_1030758	1	1	0	NaN	0	1	1	NA	NA	0	1	1	NA	NA	0	NA	NA	0	0	0	0	0	0	0	0	0	0	0	0	0	0	0	0	0	0	0	0	0	0	0	0
DSO57_1030759	0.0271955	0.285743	24	16	0.478683	0.425672	1	26	15.7574	3.65199	0.0631929	0.645158	25	15.909	3.03523	0.350572	0.115501	2.961	0.093038	2.4849	3.2707	2.73761	2.63374	2.29314	3.37462	2.58359	3.23444	2.76483	2.87502	3.27043	4.04298	2.82769	3.27243	3.68922	3.01682	3.69198	4.59737	2.6141	3.17507	3.48168	3.89034
DSO57_1030760	1	1	0	NaN	0	1	1	NA	NA	0	1	1	NA	NA	0	NA	NA	0	0	0	0	0	0	0	0	0	0	0	0	0	0	0	0	0	0	0	0	0	0	0	0
DSO57_1030761	0.0911644	0.598	24	12	1.19285	0.340365	1	20	8.84827	9.78779	0.138788	1	22	10.3665	7.61746	1.65597	0.217391	7.19689	0.367903	5.75254	7.26133	6.51135	6.37364	8.89954	5.33354	7.47238	10.6583	10.286	10.2946	7.40116	10.736	7.58929	10.0833	6.76767	6.39237	6.99071	7.05953	7.76583	7.87817	7.58587	6.7282
DSO57_1030762	1	1	0	NaN	0	1	1	NA	NA	0	1	1	NA	NA	0	NA	NA	0	0	0	0	0	0	0	0	0	0	0	0	0	0	0	0	0	0	0	0	0	0	0	0
DSO57_1030763	0.414643	1	24	10	0.0974177	0.961118	1	24.1683	8.13353	0.409723	0.765158	1	24.0841	9.07014	0.152192	0.157019	0.157019	0.122369	0	0	0	0	0.265552	0	0	0.963355	0.380019	0.292302	0	0	0.144369	0	0.510541	0	0	0.13117	0.856354	0	0	0	0
DSO57_1030764	1	1	20	6	0.166425	0.999998	1	20	7.91014	0.491576	1	1	20	6.95507	0.177072	0.179594	0.179594	0	0	0	0	0	0	0.23536	0	0.926643	0.366574	0.265686	0.406086	0	0	0	0	0	0	0.251444	0.117696	1.17716	0	0.08907	0
DSO57_1030765	1	1	0	NaN	0	0.991223	1	21.3483	8.19269	0.0249742	0.999961	1	21.3483	8.19269	0.0112294	0.0142221	0.0142221	0	0	0	0	0	0.064133	0	0	0	0	0	0.099803	0.071979	0	0	0	0	0	0	0	0	0	0	0
DSO57_1030766	1	1	0	NaN	0	0.992337	1	22.1525	15.5667	0.0341949	0.999971	1	22.1525	15.5667	0.0118808	0.0201452	0.0201452	0	0	0	0	0	0	0	0	0	0	0	0	0	0	0	0.080965	0	0.160716	0	0	0	0	0.043773	0
DSO57_1030767	1	1	20	6	0.0881653	0.999999	1	20	15.7397	0.432239	1	1	20	10.8698	0.370102	0.0940435	0.0940435	0	0	0	0.252196	1.99229	0.77942	0	2.6357	0	0	0	0.316887	0	0	0	0.506449	0.823961	1.48244	0.194843	0	0	0.260474	0	0
DSO57_1030768	1	1	0	NaN	0	0.999717	1	26	12.3607	0	1	1	26	12.3607	0.0133873	0.0186313	0.0186313	0	0	0	0.288996	0	0	0	0	0	0	0	0	0	0	0	0	0	0	0	0	0	0	0	0
DSO57_1030769	1	1	0	NaN	0	0.999999	1	26	8.00001	0.038121	1	1	26	8.00001	0.0189808	0.0131766	0.0131766	0	0	0	0.279022	0	0	0	0	0	0	0.152484	0	0	0	0	0	0	0	0	0	0	0	0	0
DSO57_1030770	1	1	0	NaN	0	1	1	NA	NA	0	1	1	NA	NA	0	NA	NA	0	0	0	0	0	0	0	0	0	0	0	0	0	0	0	0	0	0	0	0	0	0	0	0
DSO57_1030771	8.51712044198192e-09	0.000331469	24	12	18.2734	0.00744603	1	24.4554	11.9184	93.5668	1.55256962841577e-09	6.04229047986848e-05	24.2277	11.9607	63.4293	26.8558	0.423398	42.6385	1.49475	46.0446	60.392	60.5862	71.7309	61.9414	67.3271	70.4645	73.7152	69.7319	77.1132	92.6683	91.6084	103.137	86.7678	71.9096	68.1028	66.0617	68.1167	28.1324	52.0406	53.2996	42.8661
DSO57_1030772	0.297564	1	20	14	0.934028	0.672236	1	23.4123	9.36088	7.0374	0.521941	1	21.7062	11.9365	5.73129	1.29685	0.226275	5.6975	0.227948	4.03146	7.69529	4.4601	5.04357	3.4861	3.58221	5.69313	7.82212	7.62262	6.20472	6.49877	9.53311	4.64671	6.45566	6.12511	4.82896	7.06786	7.20412	2.53536	6.3868	7.47563	4.60895
DSO57_1030773	0.952619	1	0	NaN	0	0.976003	1	20	12.4301	3.60377	0.997473	1	20	12.4301	1.04092	1.62631	1.56238	0	0	0	0	0	0	0	0	0	0	0	0	0	14.2576	0	0	2.31316	2.13467	1.57675	0	0	0	0	0
DSO57_1030774	1	1	20	8	2.02397	1	1	20	11.4866	7.054	1	1	20	9.74331	4.97064	1.05155	0.211553	4.6035	0	12.0585	1.10997	11.6985	6.91564	1.4955	0	4.86238	2.74779	2.40408	11.5956	7.55933	2.83061	5.83287	11.605	3.74129	0.600178	2.66514	2.015	0	5.44392	3.20126	10.1167
DSO57_1030775	0.106873	0.662093	20	8	1.39446	0.632225	1	20	11.7843	3.38768	0.249637	1	20	9.89214	1.61504	0.922396	0.571127	0.292321	0	0.561587	0.976535	2.09739	3.21856	0	2.56835	0.682128	1.51821	1.32743	2.51044	4.75523	2.58529	3.91325	2.23003	0.256237	0	0.554701	0.178423	0	1.2438	1.15572	2.44798
DSO57_1030776	0.00607739	0.132525	24	12	7.62916	0.118854	1	20	11.3133	33.9408	0.00594692	0.135903	22	11.7223	19.9338	10.2405	0.513722	5.49124	0	10.018	27.4407	17.5554	20.9602	10.7372	15.5019	25.1705	20.5111	28.3939	35.6438	47.3796	32.4104	28.6569	24.971	14.369	2.94424	15.5447	19.7657	0	24.2051	19.8734	12.053
DSO57_1030777	1	1	20	10	0.157064	0.999997	1	20	11.0905	0.339983	1	1	20	10.5452	0.174369	0.0808172	0.0808172	0	0	0	0.415301	0	0	0	0	0.340086	0.334956	0.222122	0.124152	0.871541	0	0	0.439936	0	0	0	0.130695	0	0.09774	0.652502	0.237296
DSO57_1030778	1	1	0	NaN	0	1	1	NA	NA	0	1	1	NA	NA	0	NA	NA	0	0	0	0	0	0	0	0	0	0	0	0	0	0	0	0	0	0	0	0	0	0	0	0
DSO57_1030779	0.0843353	0.582253	20	10	0.292752	0.615102	1	20	10.6638	1.01518	0.205368	1	20	10.3319	0.658369	0.294762	0.294762	0.296323	0	0.604912	0.598405	0.134656	0.20942	0.882125	0.7172	0.946099	0.98848	0.908075	0.815854	2.0155	0.784615	0.566934	0.534966	0.363829	0.401532	0.305654	0.572114	0	0.32118	0.800574	0.859759
DSO57_1030780	1	1	24	12	13.8406	0.999731	1	25.756	8.68849	265.636	1	1	24.878	10.4157	242.45	22.4829	0.0927321	323.382	6.79922	269.257	246.977	223.328	249.395	236.744	195.997	268.709	273.93	253.286	261.608	252.846	262.748	220.339	293.048	264.807	262.41	263.716	269.074	149.05	284.562	282.509	224.718
DSO57_1030781	1	1	0	NaN	0	1	1	NA	NA	0	1	1	NA	NA	0	NA	NA	0	0	0	0	0	0	0	0	0	0	0	0	0	0	0	0	0	0	0	0	0	0	0	0
DSO57_1030782	1	1	20	16	0.499127	1	1	20	13.3124	1.66922	1	1	20	14.6562	1.34072	0.476417	0.355343	3.08162	0	0.850033	2.85207	0.702378	2.15441	0.578952	0	0	0.895996	2.95424	0	0	1.00182	3.91388	1.60028	1.59395	1.44664	1.7744	1.18766	0	2.99089	0.879196	1.51351
DSO57_1030783	0.340297	1	24	18	1.57376	0.932035	1	24.5283	8.2775	13.2793	0.68138	1	24.2642	13.1932	12.0952	1.47603	0.122034	17.3817	0.280462	9.9561	14.3923	10.4732	11.2687	8.96795	3.28122	7.77532	15.5934	15.8993	13.6659	11.5145	14.867	9.20479	9.25247	16.6961	14.2667	16.7865	19.0396	6.94701	15.5249	15.5706	11.9559
DSO57_1030784	1	1	0	NaN	0	1	1	NA	NA	0	1	1	NA	NA	0	NA	NA	0	0	0	0	0	0	0	0	0	0	0	0	0	0	0	0	0	0	0	0	0	0	0	0
DSO57_1030785	1	1	0	NaN	0	1	1	NA	NA	0	1	1	NA	NA	0	NA	NA	0	0	0	0	0	0	0	0	0	0	0	0	0	0	0	0	0	0	0	0	0	0	0	0
DSO57_1030786	1	1	20	10	0.78579	0.999862	1	23.0841	10.5751	5.1065	1	1	21.5421	10.3198	3.23407	1.74405	0.539274	4.12516	0	2.5211	1.09271	0	0	0	15.5481	15.8441	3.2844	0	0	5.99145	0	12.2786	1.11128	1.205	3.32629	0	1.57144	0	2.28697	3.00725	0
DSO57_1030787	1	1	0	NaN	0	0.999998	1	20	13.3604	0.143258	1	1	20	13.3604	0.0734799	0.0558467	0.0558467	0	0	0	0.255612	0	0.200234	0	0	0	0	0.06932	0	0	0.54207	0	0	0.140084	0	0	0.314942	0	0.13121	0	0
DSO57_1030788	1	1	24	22	0.226591	0.998693	1	20	8.25444	0.298316	0.999999	1	22	3.62328	0.3879	0.147161	0.147161	0.929367	0	2.34779	0.127806	0	0.200234	0	0	0	0.382161	0.485243	0.317424	0.228732	0	0	0.514672	0.700422	0	0.393987	0.925193	0	0.393467	0.489094	0.798006
DSO57_1030789	0.00194699	0.0808599	24	4	1.93164	0.0221596	1	26	1.22595	3.56484	0.000476787	0.0362636	25	2.67273	1.49506	1.68423	1.12653	2.12596	0.796996	6.51766	3.77706	3.78478	3.0074	5.54497	3.34189	2.73175	0	1.54647	0	0	0	0	0	0	0	0	0.678595	0	0	1.5591	0
DSO57_1030790	1	1	0	NaN	0	1	1	NA	NA	0	1	1	NA	NA	0	NA	NA	0	0	0	0	0	0	0	0	0	0	0	0	0	0	0	0	0	0	0	0	0	0	0	0
DSO57_1030792	0.000274703	0.0420901	24	12	2.95533	0.0673106	1	22.3935	11.4347	17.576	0.000220004	0.025615	23.1967	11.7216	12.2138	4.45788	0.364988	8.06168	0.496797	11.6554	14.872	12.4785	12.2021	10.8424	10.0837	15.3076	13.8952	13.0746	18.0864	19.2875	18.9916	16.324	15.1313	11.5419	7.33859	12.4411	12.3197	3.43585	12.0396	10.4665	9.40317
DSO57_1030793	1	1	0	NaN	0	1	1	NA	NA	0	1	1	NA	NA	0	NA	NA	0	0	0	0	0	0	0	0	0	0	0	0	0	0	0	0	0	0	0	0	0	0	0	0
DSO57_1030794	1	1	0	NaN	0	0.99971	1	20	8	0.258024	1	1	20	8	0.0666931	0.0879013	0.0879013	0	0	0	0	0	0	0	0	0.866632	0	0.165465	0	0	0	0	0	0	0	0.117492	0	0	0	0.166591	0
DSO57_1030795	0.000363066	0.0470993	20	12	1.15619	0.0125303	1	20	11.0201	4.79611	6.05084326005256e-05	0.0162535	20	11.51	2.93627	1.61615	0.550409	2.14616	0.074205	2.03301	2.87851	1.928	2.72372	2.40362	1.40212	4.07153	4.01519	4.41333	4.00635	5.34595	4.90598	2.95931	5.48328	2.502	2.19417	1.43101	1.96419	0	1.71882	2.01955	2.09981
DSO57_1030796	1	1	0	NaN	0	1	1	NA	NA	0	1	1	NA	NA	0	NA	NA	0	0	0	0	0	0	0	0	0	0	0	0	0	0	0	0	0	0	0	0	0	0	0	0
DSO57_1030797	0.182158	0.950169	20	12	0.508316	0.537484	1	20	11.3577	3.00942	0.325417	1	20	11.6789	1.86683	0.768115	0.411454	1.62935	0	3.33071	1.71477	0.794859	1.23879	0.768498	1.87446	3.00486	1.47985	2.29033	2.62225	3.07051	2.7989	2.91867	3.0539	1.44519	1.3026	0.813484	0.76288	0	0.948118	2.09142	2.19463
DSO57_1030798	0.31893	1	24	16	0.585023	0.740669	1	26	12.632	1.61832	0.577086	1	25	14.4064	1.28654	0.1316	0.102289	1.23002	0	0.214332	0.559427	2.08166	0.589288	0.687588	0	1.06278	1.31592	1.10718	0.921811	2.65841	1.88385	1.03893	0.846007	1.12889	0.929751	1.86256	1.75061	4.17221	1.05098	1.57763	2.14601
DSO57_1030799	1	1	20	8	0.788522	0.999999	1	26	7.92023	3.83557	1	1	23	8.10318	3.16165	0.663043	0.209714	1.86774	0.449698	0.310681	2.43679	4.61848	4.23477	1.37883	2.40232	5.01053	3.14005	1.46954	5.721	0.484937	2.75912	5.61348	3.54221	4.59615	2.67173	2.92274	2.25079	6.924	1.80717	3.0348	5.62818
DSO57_1030800	1	1	0	NaN	0	1	1	26	8.45575	0.60715	1	1	26	8.45575	0.348029	0.052604	0.052604	0	0	3.79735	0	0	0	0	0	2.38922	0	0	0	0	1.42832	0	0	0	0	0.636902	0	0	0	0	0
DSO57_1030801	0.225521	1	24	14	2.44247	0.701607	1	20.8088	11.9267	25.1072	0.449954	1	22.4044	12.9552	18.2624	4.62174	0.253074	20.5907	1.1194	15.1657	21.6576	16.3893	17.3074	15.8579	14.7449	14.9449	21.2538	20.9406	17.638	26.0209	29.243	21.5089	23.6353	19.5615	14.2105	16.6287	19.8022	3.83436	20.9096	22.0626	18.0595
DSO57_1030802	1	1	20	18	6.10425	1	1	26	6.56507	69.0172	1	1	23	1.75378	66.7201	5.13631	0.076983	77.225	2.14492	78.0415	80.7953	66.3378	70.4265	65.878	69.8355	71.7612	69.8857	70.2735	62.9711	65.7912	65.2751	62.5488	66.8474	71.2978	80.9473	80.8534	76.5655	35.4889	65.079	66.6445	74.9741
DSO57_1030803	0.388046	1	20	10	2.83454	0.975647	1	24.1683	8.17037	25.7589	0.746321	1	22.0841	9.25393	20.3374	3.60697	0.177356	24.5399	0.812229	18.3937	20.8715	22.0264	23.438	15.8045	12.7799	21.2674	26.7032	27.4301	27.5347	25.8168	22.9805	13.5359	21.2763	20.983	19.769	21.0358	22.678	5.30018	25.5162	23.203	17.3551
DSO57_1030804	0.2785	1	20	12	3.92469	0.850151	1	20	11.4834	22.1359	0.577872	1	20	11.7417	14.9981	6.05625	0.403802	6.38646	0	16.6762	26.4834	16.9909	23.1837	7.11861	0	6.99539	10.8383	22.3795	32.0137	26.3976	14.6794	27.141	19.5877	11.9569	9.79253	13.8845	12.9913	8.8588	6.76261	15.9128	2.23417
DSO57_1030805	1	1	0	NaN	0	0.999783	1	20	11.9382	0.250651	1	1	20	11.9382	0.0654173	0.0899523	0.0899523	0	0	0	0	0	0	0	0	0	0	0.136192	0	0	0	0	1.00208	0	0	0	0	0	0	0.136597	0
DSO57_1030806	0.441239	1	24	14	2.87141	0.755357	1	22.7022	8.63598	8.92065	0.699493	1	23.3511	11.2522	6.25627	1.87971	0.300453	5.05962	0.33692	2.90974	10.6084	2.85688	3.13014	3.16695	2.09291	7.31309	9.91987	10.8438	6.91762	6.90921	12.5787	3.82038	6.18689	7.21227	6.15374	8.91339	9.42241	1.20278	6.29934	11.1993	3.88897
DSO57_1030807	0.00275695	0.0897114	24	16	17.5886	0.408235	1	23.8187	15.7131	123.849	0.00876699	0.172669	23.9094	15.8563	97.2357	28.7211	0.295376	98.1243	0.61887	119.633	90.168	58.2989	92.5847	82.0884	53.1214	101.102	107.5	102.911	84.2099	111.07	102.044	73.4275	121.007	170.468	122.611	128.014	131.187	46.1801	122.786	102.543	111.873
DSO57_1030808	1	1	0	NaN	0	1	1	NA	NA	0	1	1	NA	NA	0	NA	NA	0	0	0	0	0	0	0	0	0	0	0	0	0	0	0	0	0	0	0	0	0	0	0	0
DSO57_1030809	1	1	0	NaN	0	1	1	NA	NA	0	1	1	NA	NA	0	NA	NA	0	0	0	0	0	0	0	0	0	0	0	0	0	0	0	0	0	0	0	0	0	0	0	0
DSO57_1030810	0.106873	0.662093	20	0	5.22136	0.999215	1	20	2.63927	22.1221	0.345665	1	20	1.31963	20.8244	2.80483	0.134689	26.7734	0.444547	32.5684	23.7323	23.333	22.6865	29.0775	19.9164	16.5795	19.2744	16.9226	18.6014	16.1007	14.5825	20.4471	16.3777	27.7042	25.3237	23.7265	25.3847	26.0242	19.8827	21.9245	22.6668
DSO57_1030811	1	1	0	NaN	0	1	1	NA	NA	0	1	1	NA	NA	0	NA	NA	0	0	0	0	0	0	0	0	0	0	0	0	0	0	0	0	0	0	0	0	0	0	0	0
DSO57_1030812	0.297564	1	24	18	13.1905	0.454748	1	26	7.98127	43.5584	0.405968	1	25	13.2121	44.0163	20.4032	0.463537	38.9533	0.397656	23.7787	33.2115	18.1248	38.13	25.2412	19.9144	26.9525	55.0238	53.381	38.8741	26.8461	32.2423	18.3053	22.003	46.1231	50.7511	60.912	57.5823	27.2772	110.51	138.064	79.1104
DSO57_1030813	0.000549934	0.0523594	24	10	1.06353	0.0091681	1	21.9166	11.0535	2.94334	6.65409594079458e-05	0.0171499	22.9583	10.5724	1.6202	1.03055	0.63606	0.830085	0	1.66836	1.44714	1.41474	1.30408	1.60143	2.29486	2.07831	2.95775	2.67406	2.28914	2.59536	3.2061	3.29239	2.29164	0.644628	0.910566	0.504464	0.948074	0	0.599621	1.29311	0.927512
DSO57_1030814	1	1	20	10	0.0455744	1	1	20	9.61915	0.15548	1	1	20	9.80958	0.113623	0.0233293	0.0233293	0.123297	0.024108	0.068541	0.234242	0.172413	0	0	0	0	0.132616	0.289251	0.162465	0	0.239659	0.090236	0.25354	0.267256	0	0.097636	0.046385	0	0.243061	0.189088	0
DSO57_1030815	0.804848	1	24	18	0.619862	0.982923	1	26	8.04201	14.6983	0.97648	1	25	13.2413	12.1076	1.87656	0.154991	12.1026	0	12.1977	11.9508	8.49298	15.1498	10.6185	5.89003	21.0164	10.6924	11.1145	15.9637	11.0935	10.8596	9.26768	11.2362	15.3617	12.1263	20.2111	19.4639	12.0325	15.455	7.617	12.0083
DSO57_1030816	1	1	0	NaN	0	0.997093	1	20	12.0255	0.195888	0.999996	1	20	12.0255	0.0510088	0.0811599	0.0811599	0	0	0	0	0	0	0	0	0	0	0.077035	0	0	0	0.783512	0	0	0	0	0.102565	0	0	0	0
DSO57_1030817	0.00752671	0.146682	20	12	0.436404	0.44273	1	20	11.7933	3.36753	0.0223401	0.317774	20	11.8966	1.60111	1.19736	0.747832	3.50935	0.129037	0.358391	1.71991	1.24994	0.243637	2.48984	0	1.78038	1.47314	2.1254	1.55891	4.77269	4.52745	1.29279	2.83091	0.854785	0.922743	0.845112	0.678294	0	0.348021	0.427703	0.324205
DSO57_1030818	1	1	0	NaN	0	1	1	NA	NA	0	1	1	NA	NA	0	NA	NA	0	0	0	0	0	0	0	0	0	0	0	0	0	0	0	0	0	0	0	0	0	0	0	0
DSO57_1030819	1	1	20	14	0.364104	0.999993	1	24.8241	12.7758	2.01462	1	1	22.4121	13.6114	1.43453	0.413979	0.288581	1.42086	0.04654	1.57532	1.3704	0.126418	2.67743	1.13505	2.87457	1.54691	1.34322	0.818867	0.638094	2.49483	1.88482	1.35501	2.22216	1.1244	2.567	1.30933	1.52824	0	1.60135	1.65109	0.75273
DSO57_1030820	1	1	24	12	3.21445	0.994403	1	26	15.2615	37.0817	0.999984	1	25	13.5873	31.1893	6.92294	0.221965	35.6908	0	30.3321	27.0587	27.9599	34.4806	28.0337	40.1885	36.8757	33.4058	36.732	23.3154	33.5974	37.8385	29.28	33.5501	33.338	32.5086	44.7655	49.3317	0	41.6657	38.4728	24.5917
DSO57_1030821	0.195448	0.974438	24	14	0.104513	0.923709	1	20	11.6294	0.315173	0.489585	1	22	12.8128	0.169264	0.111917	0.111917	0	0	0.528374	0	0	0	0	0	0	0.113386	0.20668	0.566665	0.363809	0.385291	0.428353	0.077289	0	0.153655	0.295502	0.176507	0	0.23528	0.20883	0.160738
DSO57_1030822	1	1	0	NaN	0	1	1	NA	NA	0	1	1	NA	NA	0	NA	NA	0	0	0	0	0	0	0	0	0	0	0	0	0	0	0	0	0	0	0	0	0	0	0	0
DSO57_1030823	1	1	0	NaN	0	0.997481	1	20	12.3997	1.34179	0.999997	1	20	12.3997	0.420759	0.574653	0.574653	0	0	0	0.970929	0	0	0	0	0	0	0	0	5.31515	0	0	0	2.13636	0	0	0	0	0	0	0
DSO57_1030824	0.500319	1	24	18	5.93782	0.959678	1	23.8878	6.26343	35.6054	0.832412	1	23.9439	12.118	38.3881	1.64381	0.0428209	44.6044	0.735269	29.1699	47.9539	36.4938	29.9151	42.5536	30.9804	20.3634	42.4751	46.9378	31.1652	26.4432	38.9043	26.6889	34.3718	53.7127	53.8545	64.9998	70.1864	14.9256	47.3807	54.6022	31.8136
DSO57_1030825	0.717527	1	24	22	7.73305	1	1	26	4.50816	165.277	0.955706	1	25	1.12572	154.786	3.59523	0.0232271	178.242	0	166.921	149.08	193.253	173.344	189.565	167.358	139.224	144.359	147.915	147.547	147.51	128.253	148.114	148.539	171.343	158.034	195.396	188.847	87.808	209.853	149.516	182.547
DSO57_1030826	1	1	20	10	0.387756	0.999979	1	26	8.08591	2.38812	1	1	23	9.32646	1.68254	0.419348	0.249235	1.02844	0	0	1.95534	0	0.825788	0.866125	0	1.58519	2.73554	4.44965	0.773681	0	0.851032	0	2.41804	0	2.40215	0.831077	2.9754	12.3873	2.60172	2.12658	0
DSO57_1030827	1	1	0	NaN	0	1	1	NA	NA	0	1	1	NA	NA	0	NA	NA	0	0	0	0	0	0	0	0	0	0	0	0	0	0	0	0	0	0	0	0	0	0	0	0
DSO57_1030828	1	1	20	10	0.400674	0.989903	1	24.0272	11.7766	6.10983	0.999949	1	22.0136	10.8982	5.114	0.77442	0.151431	6.15416	0.246365	4.73681	6.44054	5.76518	4.26993	5.88717	4.94138	5.1467	5.29294	4.90645	6.11316	6.05134	6.30018	6.77329	5.2882	4.66828	4.51275	4.52372	5.83849	1.19941	5.41624	4.93675	5.77563
DSO57_1030829	1	1	20	10	1.97705	0.927583	1	20	10.5246	6.97848	0.997312	1	20	10.2623	4.56714	1.98544	0.434722	3.8149	0.499321	1.88139	6.6437	2.17643	2.55774	1.18242	5.75507	0	9.97158	11.6912	3.65022	4.98105	12.5761	3.01191	6.22383	2.75333	1.08155	2.86367	5.99272	0	3.47874	3.93525	4.97447
DSO57_1030830	0.2785	1	24	12	2.31809	0.803398	1	21.9166	11.5571	8.72483	0.558748	1	22.9583	11.7928	5.43254	2.52521	0.46483	3.04598	0	3.13216	6.36446	5.43168	5.39199	1.9845	2.39882	0	9.7329	11.6716	6.43051	6.22895	13.7309	9.51342	5.22128	3.78442	2.01859	5.44467	8.99938	0	2.17372	11.0299	4.21909
DSO57_1030831	0.297564	1	24	16	2.48218	0.916371	1	25.2815	8.59134	24.4997	0.627014	1	24.6407	12.4004	20.8368	4.26355	0.204616	19.6894	0.193394	18.2646	26.5378	15.5013	18.8724	19.905	16.1463	17.5714	27.2246	28.4232	24.0444	22.9162	28.9992	18.3766	21.0961	23.2588	23.4266	28.0812	27.1021	2.70725	23.9744	29.524	20.5808
DSO57_1030832	1	1	0	NaN	0	1	1	NA	NA	0	1	1	NA	NA	0	NA	NA	0	0	0	0	0	0	0	0	0	0	0	0	0	0	0	0	0	0	0	0	0	0	0	0
DSO57_1030833	0.225521	1	24	16	7.53257	0.922214	1	25.9182	8.26934	45.6821	0.534571	1	24.9591	12.3014	40.423	6.81111	0.168496	41.5058	0.751837	31.4168	48.8041	25.3763	32.9649	40.6127	29.5339	28.3542	55.1053	60.4942	38.2696	31.1466	52.554	32.1144	43.4404	46.2538	52.3131	64.2091	65.6204	9.47207	51.403	61.9524	32.1738
DSO57_1030834	1	1	0	NaN	0	1	1	NA	NA	0	1	1	NA	NA	0	NA	NA	0	0	0	0	0	0	0	0	0	0	0	0	0	0	0	0	0	0	0	0	0	0	0	0
DSO57_1030835	0.0605611	0.474038	20	8	0.387354	0.430448	1	20	10.4373	1.0347	0.121141	0.999553	20	9.21866	0.650783	0.380009	0.380009	0.41072	0	0.405614	0.351173	1.07399	0.27925	1.20974	0.317976	1.75994	0.785627	0.885017	0.435955	1.88525	0.370897	1.23029	0.374548	0	0	0.298296	0.392111	0	0.542224	0.766207	0.369493
DSO57_1030836	0.0271955	0.285743	24	18	1.41611	0.958644	1	26	16.2875	11.3099	0.121149	0.999553	25	17.2055	9.61223	0.697823	0.0725975	11.5581	0.152371	9.53682	9.5527	10.9562	8.08068	8.76254	7.80619	7.86631	9.44804	10.3666	9.1713	7.77001	8.54859	10.0632	10.149	12.0092	12.5153	13.1888	12.2381	4.53052	12.9546	11.736	11.5596
DSO57_1030837	0.0326771	0.318729	24	16	2.35051	0.677497	1	25.9182	15.048	16.9672	0.106496	0.914929	24.9591	15.5653	13.811	3.14493	0.227713	14.1246	0.656669	9.73014	15.7294	11.7543	12.2697	16.0967	12.7586	16.0787	14.3233	11.6295	12.674	15.4129	15.7339	15.5461	16.6193	17.2039	16.1405	19.1603	17.7584	4.0825	17.4676	16.8629	12.1799
DSO57_1030838	1	1	0	NaN	0	1	1	20	8.0547	0.799505	1	1	20	8.0547	0.313467	0.200801	0.200801	0	0	0	0	0	0	0	0	1.10476	0	0.635151	1.45671	0	0.411435	0	0	0	0	0.89556	0	0	0	0	2.36178
DSO57_1030839	1	1	20	8	1.24642	0.999974	1	20	11.1344	6.78676	1	1	20	9.56718	6.23676	0.565861	0.0907298	4.93373	0.877543	5.72687	6.9865	7.11615	6.99109	5.17706	9.50277	11.5525	4.31348	3.70308	6.58238	7.12648	4.66145	9.18923	5.8244	6.10204	3.57349	3.87527	5.67612	8.40775	5.84954	4.75725	8.93358
DSO57_1030840	1	1	20	18	2.47004	1	1	22.765	8.06985	21.9659	1	1	21.3825	2.72077	20.2286	2.45486	0.121356	29.0886	0.41347	23.764	20.9166	18.4853	22.3237	16.9433	16.5712	21.4038	23.7671	19.9496	22.7311	22.0423	19.6194	16.3898	19.0488	24.491	21.4388	25.6716	27.1758	6.1001	20.8781	24.2398	18.4584
DSO57_1030841	1	1	0	NaN	0	1	1	NA	NA	0	1	1	NA	NA	0	NA	NA	0	0	0	0	0	0	0	0	0	0	0	0	0	0	0	0	0	0	0	0	0	0	0	0
DSO57_1030842	1	1	0	NaN	0	1	1	NA	NA	0	1	1	NA	NA	0	NA	NA	0	0	0	0	0	0	0	0	0	0	0	0	0	0	0	0	0	0	0	0	0	0	0	0
DSO57_1030843	1	1	0	NaN	0	1	1	NA	NA	0	1	1	NA	NA	0	NA	NA	0	0	0	0	0	0	0	0	0	0	0	0	0	0	0	0	0	0	0	0	0	0	0	0
DSO57_1030844	1	1	24	10	0.600669	0.999678	1	26	12.3357	15.5788	1	1	25	11.1389	14.055	1.73289	0.123293	15.2495	1.04727	17.2788	12.2311	15.7149	15.0521	18.0473	12.2994	14.2614	13.6249	12.6585	17.9319	15.9061	14.3003	17.6336	14.4513	16.62	14.8922	13.9654	14.1407	5.50299	14.3234	12.7845	19.1334
DSO57_1030845	0.0205848	0.253118	24	14	0.852289	0.245131	1	21.1835	11.5318	2.03648	0.031735	0.402848	22.5918	12.7385	1.02241	0.88216	0.862823	0.237334	0	0	1.3124	0.327405	0.249488	0	0	0.466864	1.97045	2.23134	1.43218	2.94671	3.35568	0	1.79224	1.4343	0.161204	1.773	0.948854	0	1.34297	1.25664	0.357678
DSO57_1030846	0.145446	0.807256	24	12	31.4372	0.490137	1	25.5165	8.833	126.024	0.259563	1	24.7583	10.4748	93.4322	25.0209	0.267797	71.6848	1.346	69.6397	100.229	61.1475	70.8803	73.0083	58.0145	61.8658	146.268	177.802	108.719	82.2347	151.342	79.8895	143.226	86.9074	91.5008	123.647	131.211	52.894	123.779	123.936	70.8389
DSO57_1030847	1	1	0	NaN	0	1	1	NA	NA	0	1	1	NA	NA	0	NA	NA	0	0	0	0	0	0	0	0	0	0	0	0	0	0	0	0	0	0	0	0	0	0	0	0
DSO57_1030848	1	1	0	NaN	0	0.992297	1	20	8.38526	0.0546913	0.99997	1	20	8.38526	0.0174319	0.025614	0.025614	0	0	0	0	0	0	0	0	0	0	0.216121	0	0	0.112691	0	0	0	0	0	0	0	0	0	0
DSO57_1030849	1	1	24	6	0.124793	0.997656	1	26	7.91597	0.330588	0.999997	1	25	6.93075	0.165032	0.0558608	0.0558608	0.509398	0	1.21077	0.176243	0.326161	0	0	0	1.00319	0	0.095965	0.222417	0	0	0	0.177205	0.197743	0	0	0	0	0	0	0
DSO57_1030850	0.0990185	0.643662	20	10	0.615681	0.0393507	1	20	11.3443	1.54499	0.0255128	0.348144	20	10.6721	0.75207	0.542715	0.542715	0.583642	0	0.668256	0.383482	0.226943	0.309954	0.290756	0.531661	0.938177	1.08179	0.657845	1.73521	1.73495	1.42656	1.31613	1.56186	0.218919	0.146981	0.230004	0.244335	0	0.702206	0.426825	0.510559
DSO57_1030851	0.601867	1	24	12	6.66318	0.989753	1	22.6398	11.8623	42.3604	0.904283	1	23.3199	11.9393	23.5228	6.90429	0.293515	12.739	0	32.6876	22.35	9.74208	14.3086	16.633	0	34.7751	21.0966	17.3371	21.2069	63.6215	11.9107	57.9474	35.7508	33.4222	10.8795	17.6648	7.68253	53.1414	8.59269	7.38804	49.4021
DSO57_1030852	0.500319	1	20	12	2.63289	0.595563	1	20	11.7391	26.553	0.658743	1	20	11.8695	17.398	5.02231	0.288672	14.856	0	21.984	17.7394	15.3594	22.9601	11.9022	12.0804	22.1138	15.1563	11.855	23.9099	27.1757	21.9925	29.9472	26.6953	12.0405	12.7532	8.37397	14.7774	9.1298	15.975	12.208	19.8438
DSO57_1030853	0.297564	1	20	8	3.30879	0.97137	1	20	11.1575	13.4703	0.647799	1	20	9.57873	8.93338	2.53864	0.284174	6.82873	0.550548	6.61785	9.90176	6.02123	6.08495	5.46847	4.15207	12.3844	10.218	12.7265	9.02755	13.5784	16.1225	11.4865	11.3956	5.64634	3.05821	4.51401	5.24899	20.8008	7.78797	6.94174	7.7722
DSO57_1030854	1	1	0	NaN	0	1	1	NA	NA	0	1	1	NA	NA	0	NA	NA	0	0	0	0	0	0	0	0	0	0	0	0	0	0	0	0	0	0	0	0	0	0	0	0
DSO57_1030855	0.0153191	0.205724	24	12	1.65787	0.27616	1	25.2815	12.0017	12.6478	0.0273521	0.365051	24.6407	12.0089	8.6883	2.64977	0.304982	5.58109	0.136148	10.4305	4.71561	11.9371	6.87878	10.1907	7.55649	9.91701	7.34159	7.29325	10.8384	16.3377	11.3705	12.5427	10.3401	8.38062	8.75985	10.6437	7.64212	8.34637	7.51094	9.58864	5.78359
DSO57_1030856	0.0554512	0.43836	20	8	3.99141	0.394276	1	20	11.1503	17.2142	0.105445	0.909104	20	9.57515	12.0209	4.39636	0.365725	10.5341	1.57468	10.6911	7.02643	8.86396	14.5394	11.0208	12.1281	27.5929	10.8439	6.41833	15.1625	18.9774	11.3977	23.6884	13.2733	7.64581	7.60501	9.04092	5.35186	11.1636	8.71727	6.47349	11.3427
DSO57_1030857	1	1	20	6	0.48251	1	1	26	4.46367	0.632815	1	1	23	5.42431	0.345903	0.243795	0.243795	0	0	0	0	0	0.703479	1.29557	1.57126	0	0.682372	0.494793	0	0	0	1.24027	0	0	2.23333	0	0	0	0	0	0
DSO57_1030858	0.00171446	0.0725255	20	10	117.51	0.0327018	1	20	11.0975	419.502	0.000604895	0.0400423	20	10.5488	283.12	114.469	0.404314	194.553	7.70521	204.023	316.036	239.281	259.158	211.407	225.303	280.011	410.276	444.97	327.904	372.57	496.389	365.459	408.28	194.781	181.762	197.249	229.199	82.6451	230.341	291.142	173.343
DSO57_1030859	1	1	0	NaN	0	0.995583	1	20.6005	4.48909	0.306082	0.99999	1	20.6005	4.48909	0.0876226	0.181901	0.181901	0	0	0	0	0	0	0	1.5978	0	0	0	0.574253	0	0	0	0	0	0	0	0	0	0	0	0
DSO57_1030860	0.804848	1	24	18	2.64249	0.997499	1	26	6.67353	12.167	0.979142	1	25	12.5834	11.6452	1.53454	0.131775	0	2.2029	4.39926	23.0752	7.62842	9.07668	11.141	15.7177	14.7627	11.1484	11.9472	9.55717	2.33388	13.7573	1.77697	9.72271	19.5625	17.3072	19.261	12.9413	18.3387	17.327	8.09506	17.1316
DSO57_1030861	1	1	20	0	3.25944	0.999997	1	26	15.5537	29.1386	1	1	23	18.3795	24.3287	1.04516	0.0429599	23.5267	0	29.3695	21.8195	27.2197	30.4273	29.7611	23.1682	17.0259	25.1201	27.4171	19.1687	25.8493	28.1457	18.0623	25.3818	32.858	33.8147	31.0797	31.2247	4.61661	23.9191	35.7264	18.4644
DSO57_1030862	1	1	0	NaN	0	1	1	NA	NA	0	1	1	NA	NA	0	NA	NA	0	0	0	0	0	0	0	0	0	0	0	0	0	0	0	0	0	0	0	0	0	0	0	0
DSO57_1030863	0.388046	1	24	10	2.72851	0.922373	1	25.6757	6.82988	37.2448	0.725667	1	24.8378	8.47806	33.3426	5.59521	0.16781	29.9016	1.40093	40.0195	35.318	36.751	37.2342	39.2587	33.5698	39.3233	38.8223	35.7324	34.8097	43.5475	32.9872	37.9641	29.916	37.8843	30.4061	34.9669	37.9686	19.8361	30.6754	31.66	34.7966
DSO57_1030864	1	1	20	6	0.571915	0.999357	1	26	5.96072	14.2503	1	1	23	6.08647	13.1926	2.14421	0.162532	14.031	0.448627	12.098	13.7701	14.416	14.5551	12.6999	15.8143	15.6211	12.751	12.3951	15.5697	13.1105	12.846	15.4259	13.6006	14.6514	12.6681	12.5546	15.0068	8.05836	15.8676	12.8469	14.7342
DSO57_1030865	1	1	20	12	0.79947	0.999964	1	26	8.25295	2.60042	1	1	23	10.5503	1.83697	0.475218	0.258696	3.42398	0	0	1.03487	0	0	2.98211	1.80612	1.4866	1.95697	3.68619	3.23087	2.82494	3.57083	0	1.04421	1.13062	0	3.59545	5.08049	0	3.23595	1.38253	2.12209
DSO57_1030866	0.717527	1	20	10	4.23949	0.937863	1	20	8.37856	23.6052	0.939492	1	20	9.18928	13.8559	6.76055	0.487919	5.66923	15.1429	15.2079	5.66559	9.46195	18.0444	6.93122	10.0257	62.8302	8.51873	6.19426	16.3337	18.9439	13.0633	26.3727	9.57988	6.22538	8.10723	6.54576	2.71438	0	15.8007	7.27582	11.7165
DSO57_1030867	0.195448	0.974438	20	10	3.94195	0.57724	1	20	11.149	19.0594	0.35899	1	20	10.5745	14.7375	3.15068	0.213787	8.65561	0.614322	14.1458	16.0579	15.0932	14.2477	10.9705	14.7038	21.3395	13.2712	13.2911	20.8223	17.8746	18.362	23.0527	15.736	12.8106	7.87638	12.0677	11.853	13.0764	15.3539	12.056	17.9691
DSO57_1030868	1	1	20	16	0.0572113	1	1	20	11.9875	0.231298	1	1	20	13.9937	0.12821	0.0690252	0.0690252	0.750338	0	0.339132	0	0	0	0	0	0	0	0	0.184135	0.530553	0.394622	0	0	0.161818	0	0	0	0	0	0.323625	0.306975
DSO57_1030869	0.637988	1	20	10	0.438627	0.965098	1	20	10.2038	2.94921	0.914322	1	20	10.1019	2.56618	0.415829	0.162043	1.81906	0.330303	2.10754	2.78867	1.65604	1.96064	3.39493	3.64703	3.8152	2.07307	2.59407	3.13689	3.24418	3.70591	2.04653	2.5483	2.67082	2.71294	1.60555	2.11796	2.94251	1.91211	2.5955	2.49999
DSO57_1030870	1	1	0	NaN	0	1	1	NA	NA	0	1	1	NA	NA	0	NA	NA	0	0	0	0	0	0	0	0	0	0	0	0	0	0	0	0	0	0	0	0	0	0	0	0
DSO57_1030871	0.0271955	0.285743	24	12	3.58613	0.495694	1	21.9166	11.3322	27.6761	0.071535	0.702675	22.9583	11.675	20.931	5.27909	0.252215	18.0136	0.75248	16.4816	27.7777	19.8362	19.643	17.3123	18.8113	21.1915	26.0477	25.7335	26.0333	29.2424	30.539	24.8902	25.1216	20.9723	15.4635	20.0523	19.7999	3.7882	23.6843	25.4499	20.5359
DSO57_1030872	1	1	0	NaN	0	1	1	NA	NA	0	1	1	NA	NA	0	NA	NA	0	0	0	0	0	0	0	0	0	0	0	0	0	0	0	0	0	0	0	0	0	0	0	0
DSO57_1030873	1	1	0	NaN	0	0.999221	1	20	12.1431	0.0585439	1	1	20	12.1431	0.0187843	0.0155193	0.0155193	0.044749	0	0	0	0	0	0	0	0	0	0	0	0	0.050489	0	0.183301	0	0	0	0.043628	0	0	0.016476	0.063649
DSO57_1030874	1	1	0	NaN	0	1	1	NA	NA	0	1	1	NA	NA	0	NA	NA	0	0	0	0	0	0	0	0	0	0	0	0	0	0	0	0	0	0	0	0	0	0	0	0
DSO57_1030875	1	1	0	NaN	0	1	1	NA	NA	0	1	1	NA	NA	0	NA	NA	0	0	0	0	0	0	0	0	0	0	0	0	0	0	0	0	0	0	0	0	0	0	0	0
DSO57_1030876	1	1	0	NaN	0	0.98433	1	20	12.8158	0.0456236	0.999877	1	20	12.8158	0.0144123	0.0229212	0.0229212	0	0	0	0	0	0	0	0	0	0	0	0	0.177093	0	0	0	0.110712	0	0	0	0	0	0	0
DSO57_1030877	1	1	0	NaN	0	1	1	NA	NA	0	1	1	NA	NA	0	NA	NA	0	0	0	0	0	0	0	0	0	0	0	0	0	0	0	0	0	0	0	0	0	0	0	0
DSO57_1030878	1	1	24	12	0.593879	0.99761	1	25.6757	8.02873	8.48221	0.999997	1	24.8378	10.0928	7.42021	0.91278	0.123013	8.30357	0.468736	8.21984	9.03106	8.58905	6.90655	7.33992	7.05058	10.5352	7.48331	7.45906	8.4507	9.07184	7.8248	6.71672	6.58731	8.69627	7.37078	8.63035	8.30195	6.99343	7.10033	6.0249	5.72555
DSO57_1030879	1	1	24	22	0.100631	0.998682	1	26	8.33738	0.170158	0.999999	1	25	2.96669	0.188423	0.102318	0.102318	0.29763	0	0	1.23789	0	0	0	0	0	0.155316	0	0.51806	0	0.35314	0	0	0	0	0	0.298374	0	0.850539	0.790373	0
DSO57_1030880	0.168867	0.889185	24	12	1.72847	0.930427	1	25.4377	13.3914	17.0312	0.447906	1	24.7188	12.6862	15.06	2.94435	0.195508	10.9843	0.265815	22.2623	14.2428	17.4676	13.7725	16.1608	12.9567	18.9323	16.2227	17.5459	14.2602	15.031	17.4469	16.6814	18.8173	15.7084	19.0738	16.4188	16.5043	5.95737	14.4979	15.8398	16.1012
DSO57_1030881	0.195448	0.974438	20	18	6.65465	0.997455	1	22.9554	4.54713	29.4559	0.513697	1	21.4777	1.05333	31.0794	0.171914	0.00553143	42.3603	0.879265	31.3108	32.9561	34.4124	37.8813	23.6224	24.6452	18.9099	31.0376	33.6352	29.2391	26.0515	27.2488	25.3604	28.5977	41.8329	41.4429	46.7401	47.0748	17.2285	36.3839	39.3352	27.3314
DSO57_1030882	1	1	0	NaN	0	0.9995	1	20	8	1.09449	1	1	20	8	0.238945	0.419258	0.419258	0	0	0	0	0	0	0	0	4.37794	0	0	0	0	0	0	0	0	0	0	0	0	0	0	0
DSO57_1030883	1	1	20	12	0.16743	0.997935	1	25.0507	12.0522	0.728913	0.999998	1	22.5254	12.1762	0.4299	0.179666	0.179666	0.137731	0	0	0.549715	0.505229	1.08605	0	0	0	0.346052	0.909218	0.378508	1.07167	0.432751	1.31226	0.098667	0.689994	0.200883	0.266166	0.568938	0	0.799031	0.737026	0
DSO57_1030884	1	1	0	NaN	0	1	1	NA	NA	0	1	1	NA	NA	0	NA	NA	0	0	0	0	0	0	0	0	0	0	0	0	0	0	0	0	0	0	0	0	0	0	0	0
DSO57_1030885	1	1	20	18	0.0281238	1	1	20	11.5925	0.180257	1	1	20	14.7962	0.117744	0.0537573	0.0537573	0	0	0.384547	0.449811	0	0	0	0	0	0.05096	0.104995	0.309555	0.715018	0	0	0	0	0	0.065407	0.158722	0	0	0	0.573079
DSO57_1030886	1	1	20	10	0.379488	0.999751	1	23.9573	10.886	1.4779	1	1	21.9787	10.4881	1.0766	0.397207	0.368944	0.146999	0	0	1.76067	3.23369	0.630159	0.679718	0	1.73931	1.54152	1.74301	0.510493	3.15373	0.47338	0.56286	1.60265	0	0.39933	1.9479	1.35243	0	2.09935	1.01216	0.420679
DSO57_1030887	1	1	20	14	0.0869045	0.985056	1	20.5491	12.1387	0.773328	0.999888	1	20.2745	13.0843	0.255531	0.297952	0.297952	0	0	0	0	0	0.491942	0	0	0	0.479204	0	0	0	2.45055	0	0.638827	0.692097	0	0.245803	0	0	0	0.488339	0
DSO57_1030888	0.0715885	0.526371	24	18	1.02523	0.997355	1	24.8241	8.04339	6.04893	0.259855	1	24.4121	13.1095	5.9582	0.384533	0.0645383	7.19392	0	5.81853	7.21513	5.88824	2.62857	5.78595	4.4532	5.43609	6.55258	5.55435	6.65034	1.53121	6.90179	7.56445	3.62697	12.0331	7.27564	7.87383	8.38548	0	8.74723	9.86451	6.13111
DSO57_1030889	1	1	20	18	0.0960097	1	1	26	6.05566	0.803886	1	1	23	1.52847	0.753333	0.0617415	0.0617415	0.524947	0	0.62159	1.11368	0.459955	0.587626	1.28663	0.818198	0.423728	0.843708	0.827128	1.0469	0.788041	0.830803	0.523486	0.450261	1.15371	1.05491	1.01819	0.91819	0	0.909973	1.05071	0.783823
DSO57_1030890	1	1	0	NaN	0	1	1	NA	NA	0	1	1	NA	NA	0	NA	NA	0	0	0	0	0	0	0	0	0	0	0	0	0	0	0	0	0	0	0	0	0	0	0	0
DSO57_1030892	0.0554512	0.43836	24	20	0.830697	0.999906	1	26	15.7627	7.61514	0.215815	1	25	17.9949	6.75439	0.0561844	0.0083182	7.71062	0.224319	7.61394	7.51469	5.95908	5.58413	6.64856	6.66928	6.22496	7.55861	7.37558	5.93174	7.11069	7.56505	5.87299	7.0838	7.09206	8.45141	8.14157	8.51309	1.20936	9.08935	7.94514	8.99058
DSO57_1030893	1	1	0	NaN	0	1	1	NA	NA	0	1	1	NA	NA	0	NA	NA	0	0	0	0	0	0	0	0	0	0	0	0	0	0	0	0	0	0	0	0	0	0	0	0
DSO57_1030894	1	1	0	NaN	0	1	1	NA	NA	0	1	1	NA	NA	0	NA	NA	0	0	0	0	0	0	0	0	0	0	0	0	0	0	0	0	0	0	0	0	0	0	0	0
DSO57_1030895	1	1	0	NaN	0	0.999717	1	26	4.72142	0	1	1	26	4.72142	0.00329648	0.00110401	0.00110401	0	0	0	0	0	0	0	0	0	0	0	0	0	0	0	0	0	0	0	0	0	0	0.079777	0
DSO57_1030896	1	1	24	18	0.326456	1	1	26	12.3539	2.28367	1	1	25	15.3144	2.07664	0.169238	0.0814963	2.03721	0	0	5.30643	1.37859	2.17461	1.00044	2.41595	1.99934	1.8548	1.59596	1.7609	1.33303	3.74997	1.92	2.11402	1.14426	2.41243	1.83233	2.65263	0	5.97803	2.26505	2.87223
DSO57_1030897	1	1	0	NaN	0	1	1	20.1468	7.77353	0.114845	1	1	20.1468	7.77353	0.0468805	0.0171076	0.0171076	0.059031	0.204359	0	0	0	0.127267	0	0	0.45761	0	0	0	0	0	0	0	0	0	0.061588	0	0	0.164378	0	0
DSO57_1030898	0.340297	1	20	12	1.27328	0.987343	1	25.9182	8.25293	15.9821	0.702446	1	22.9591	10.5431	14.5924	2.04544	0.140172	17.2795	0.164588	14.3334	15.3425	14.3811	16.6672	13.7677	13.3172	12.0398	19.0298	16.1311	16.6792	21.7302	15.9546	8.68328	14.8944	16.3896	19.9103	14.4684	17.6095	9.93748	13.3053	12.951	13.043
DSO57_1030899	1	1	0	NaN	0	1	1	NA	NA	0	1	1	NA	NA	0	NA	NA	0	0	0	0	0	0	0	0	0	0	0	0	0	0	0	0	0	0	0	0	0	0	0	0
DSO57_1030900	0.065671	0.487373	20	8	1.74385	0.288527	1	20	11.4562	9.04201	0.0940961	0.842188	20	9.7281	6.48271	1.69299	0.261156	5.65406	0.500358	5.21475	7.97246	4.90122	6.26077	5.23899	6.73287	8.21417	7.90658	6.47364	6.95082	9.48525	9.41922	8.99312	7.88351	5.13635	3.02214	4.81208	4.74397	4.34387	5.84336	5.96405	7.17009
DSO57_1030901	1	1	0	NaN	0	1	1	NA	NA	0	1	1	NA	NA	0	NA	NA	0	0	0	0	0	0	0	0	0	0	0	0	0	0	0	0	0	0	0	0	0	0	0	0
DSO57_1030903	0.637988	1	20	18	1.64511	1	1	26	5.18158	11.5714	0.924723	1	23	1.14185	11.4963	0.252711	0.0219819	12.2245	0.33288	15.6449	12.6693	12.0067	8.96164	13.3905	12.0551	9.53601	9.05258	12.4399	13.9521	9.65227	11.1124	9.12916	10.0878	12.1196	15.6542	14.2816	14.0833	15.4683	10.6819	10.6449	10.929
DSO57_1030904	1	1	0	NaN	0	0.999996	1	20.6005	4.18668	0.37605	1	1	20.6005	4.18668	0.109842	0.199399	0.199399	0	0	0	0	0	2.45299	0	0	0	0	0	0	0	0	0	0	0	0	0.321828	0	0	0	0	0
DSO57_1030906	1	1	24	22	0.291679	1	1	26	8.03595	6.16902	1	1	25	2.82177	5.85882	1.08525	0.185233	9.01991	0.158364	9.23524	4.06907	6.61385	4.82347	6.29547	4.0734	8.81464	5.53732	5.56585	4.75775	6.40526	3.83209	6.38447	5.40808	3.15724	5.97024	6.3473	5.42097	10.1649	5.49902	5.78053	7.01619
DSO57_1030907	1	1	0	NaN	0	1	1	NA	NA	0	1	1	NA	NA	0	NA	NA	0	0	0	0	0	0	0	0	0	0	0	0	0	0	0	0	0	0	0	0	0	0	0	0
DSO57_1030908	0.852645	1	20	0	0.974854	0.993845	1	20	7.36802938380119e-05	2.62211	0.987714	1	20	3.6840146919006e-05	1.6385	0.691822	0.422228	1.79068	0	3.38041	5.15717	0.514654	3.26578	2.03922	2.30563	0	0.811127	2.62927	0.820664	0	1.62449	0	1.76517	3.3188	1.19451	2.01045	2.73423	0	2.09429	0.96649	3.66835
DSO57_1030909	1	1	20	10	0.368687	0.999656	1	21.8584	10.632	1.95019	1	1	20.9292	10.3223	1.56992	0.35053	0.223279	1.55502	0.066337	1.79536	1.41352	1.75148	0.991131	1.15835	1.97764	0.667846	2.60335	2.43834	1.73313	3.05567	2.48449	0.218252	1.89071	2.06739	1.25174	0.718875	1.52154	0	1.59901	1.02199	2.59828
DSO57_1030910	1	1	20	10	0.461581	0.863882	1	20	8.08864	2.8936	0.990284	1	20	9.04432	0.869308	1.00256	1.00256	0.315193	0	0	0	0	0	0	0	0	3.22664	1.44379	6.89165	0	0	0	2.23523	0	1.89705	0	0.675161	0	0.347844	0	0
DSO57_1030911	6.17703985229485e-05	0.0316313	20	12	2.21427	0.0284648	1	22.6398	11.7411	12.4316	2.50575938897102e-05	0.0145551	21.3199	11.9243	8.21783	3.61722	0.440167	6.45247	0.043335	5.62546	8.69103	7.35207	8.81914	6.30965	6.40866	9.64128	10.1599	10.3647	8.39868	9.77111	12.6936	15.1852	11.9583	7.95174	6.01019	8.81815	8.35453	0.820367	6.45141	7.98321	4.5171
DSO57_1030912	1	1	0	NaN	0	1	1	NA	NA	0	1	1	NA	NA	0	NA	NA	0	0	0	0	0	0	0	0	0	0	0	0	0	0	0	0	0	0	0	0	0	0	0	0
DSO57_1030913	0.00434813	0.109316	24	12	1.26706	0.0451997	1	21.9166	11.271	6.54773	0.00187389	0.0701232	22.9583	11.6429	4.50989	1.60619	0.356148	3.02033	0.159356	4.44396	3.55486	3.70487	4.73838	2.9197	6.95485	5.49602	6.23661	5.9121	5.26359	7.54269	5.93548	6.79944	5.53771	4.53562	3.21978	3.17415	3.3097	2.99825	4.13426	3.6411	3.42516
DSO57_1030914	1	1	0	NaN	0	1	1	NA	NA	0	1	1	NA	NA	0	NA	NA	0	0	0	0	0	0	0	0	0	0	0	0	0	0	0	0	0	0	0	0	0	0	0	0
DSO57_1030915	1	1	24	10	0.86695	0.997286	1	23.4123	11.953	4.46496	0.999996	1	23.7062	10.9903	2.38624	0.975924	0.408981	1.38502	0.45869	3.31516	0.480689	2.63368	4.69194	0.959753	3.31513	1.2188	1.25813	2.09022	3.52233	1.04156	4.09173	9.75587	2.96694	1.47843	3.18164	1.26701	0.885271	1.63076	1.25608	1.3953	2.69925
DSO57_1030916	0.0605611	0.474038	20	12	0.412917	0.317523	1	20	9.41809	1.28985	0.0952113	0.848896	20	10.709	0.787106	0.414456	0.414456	0.487348	0.134743	0.168335	1.22869	0	0.421876	0.275117	0.589924	0.783971	1.30355	1.45918	1.33678	1.16783	2.06079	0.902436	0.506064	0.491541	0.320808	0.539966	1.07929	0	0.766069	0.849979	0.399412
DSO57_1030917	0.0102412	0.166765	24	12	3.33256	0.312238	1	22.6398	11.2779	16.5779	0.0215695	0.31106	23.3199	11.6383	11.883	3.69674	0.311095	7.37318	0.495973	8.5405	16.6558	10.8806	12.9286	6.59898	5.33472	12.6046	15.893	14.8426	15.3513	16.9349	18.4508	15.6684	14.7138	9.3705	9.89916	12.5476	14.4788	2.79873	14.4315	14.3883	11.6256
DSO57_1030918	0.852645	1	20	14	0.0675605	0.999277	1	20	11.8585	0.691282	0.988468	1	20	12.9292	0.327028	0.177429	0.177429	0.424479	0.161672	0.661258	0.390229	0.577195	0	0.141295	0	0	0.370164	0.052524	0.62338	0.53671	0.650024	0.800913	0.771746	0	0.095545	0.226029	0.069255	0	0	0.264769	0.601666
DSO57_1030919	1	1	0	NaN	0	0.9995	1	20	8	0.0537485	1	1	20	8	0.0117342	0.0205891	0.0205891	0	0	0	0	0	0	0	0	0	0	0.214994	0	0	0	0	0	0	0	0	0	0	0	0	0
DSO57_1030920	0.00134178	0.0656022	20	12	1.57869	0.0234391	1	20	11.6081	8.35746	0.000357496	0.0325071	20	11.804	4.85751	2.39545	0.493143	2.74999	0.503759	5.34093	3.43122	3.84041	3.81395	2.92689	4.54567	8.15523	6.05979	4.66023	4.69275	8.46758	8.70839	7.06458	8.9213	2.46773	2.37705	3.56587	3.91355	2.82225	2.66697	3.06813	3.73248
DSO57_1030921	0.500319	1	24	10	0.0833714	0.858298	1	23.6817	7.9352	0.342395	0.79242	1	23.8408	8.96111	0.139345	0.1334	0.1334	0.110159	0	0	0.082902	0	0.442722	0.200807	0	0	0.737045	0.066025	0.56624	0	0.130795	0	0.445939	0	0	0.337394	0.202843	0	0	0	0
DSO57_1030922	1	1	0	NaN	0	1	1	NA	NA	0	1	1	NA	NA	0	NA	NA	0	0	0	0	0	0	0	0	0	0	0	0	0	0	0	0	0	0	0	0	0	0	0	0
DSO57_1030923	1	1	0	NaN	0	1	1	NA	NA	0	1	1	NA	NA	0	NA	NA	0	0	0	0	0	0	0	0	0	0	0	0	0	0	0	0	0	0	0	0	0	0	0	0
DSO57_1030924	1	1	0	NaN	0	1	1	NA	NA	0	1	1	NA	NA	0	NA	NA	0	0	0	0	0	0	0	0	0	0	0	0	0	0	0	0	0	0	0	0	0	0	0	0
DSO57_1030925	1	1	0	NaN	0	1	1	NA	NA	0	1	1	NA	NA	0	NA	NA	0	0	0	0	0	0	0	0	0	0	0	0	0	0	0	0	0	0	0	0	0	0	0	0
DSO57_1030926	1	1	0	NaN	0	1	1	NA	NA	0	1	1	NA	NA	0	NA	NA	0	0	0	0	0	0	0	0	0	0	0	0	0	0	0	0	0	0	0	0	0	0	0	0
DSO57_1030927	1	1	0	NaN	0	1	1	NA	NA	0	1	1	NA	NA	0	NA	NA	0	0	0	0	0	0	0	0	0	0	0	0	0	0	0	0	0	0	0	0	0	0	0	0
DSO57_1030928	0.106873	0.662093	20	8	9.39657	0.797731	1	20	11.6414	32.1402	0.295164	1	20	9.82072	25.8001	4.83878	0.187549	16.0401	0	29.3654	20.9633	39.0664	29.2803	40.0421	26.4817	36.8923	19.4384	17.9417	30.5096	37.275	25.7328	38.9978	25.7838	20.8113	20.206	13.0241	15.2386	29.7635	19.7968	16.6164	30.6101
DSO57_1030929	1	1	0	NaN	0	1	1	26	8.85262	0.18256	1	1	26	8.85262	0.138107	0.0590054	0.0590054	0.261015	0	0	1.2647	0	0	0	0	0	0.407477	0.295216	0	0	0	0	0.544777	0	0	0.139663	0	0	0.185958	0.098865	0
DSO57_1030930	1	1	0	NaN	0	1	1	NA	NA	0	1	1	NA	NA	0	NA	NA	0	0	0	0	0	0	0	0	0	0	0	0	0	0	0	0	0	0	0	0	0	0	0	0
DSO57_1030931	1	1	0	NaN	0	0.999717	1	26	12.3607	0	1	1	26	12.3607	0.011159	0.0155302	0.0155302	0	0	0.240893	0	0	0	0	0	0	0	0	0	0	0	0	0	0	0	0	0	0	0	0	0
DSO57_1030932	1	1	20	12	3.86758	0.999872	1	26	8.05332	29.4985	1	1	23	10.462	25.015	2.58469	0.103326	18.9021	0.505951	21.8518	29.416	17.7796	21.3312	25.4042	27.9104	18.8187	33.8883	37.3133	27.9616	20.6612	30.4509	17.9699	26.9348	23.2817	24.9582	32.8304	34.4254	3.74994	33.5167	37.3634	30.4465
DSO57_1030933	1	1	24	10	1.14643	0.999938	1	26	5.52885	6.35774	1	1	25	7.86643	4.37292	1.74364	0.398736	5.44325	0	0	7.11906	14.5189	1.92854	5.32649	3.74961	14.0583	3.24828	1.11855	5.19835	0	1.59109	5.10476	9.08962	3.14521	12.1413	2.85268	4.87115	0	2.69373	2.06571	1.24513
DSO57_1030934	1	1	0	NaN	0	1	1	26	11.8581	0.176629	1	1	26	11.8581	0.127319	0.0172626	0.0172626	0	0	0	0.661294	0	0	0	1.16535	0	0.248246	0.089962	0	0	0.704671	0	0	0	0	0.127704	0	0	0	0.090456	0
DSO57_1030935	0.065671	0.487373	20	18	0.34158	0.397464	1	21.1835	15.7087	1.88295	0.121263	1	20.5918	16.9012	1.27563	0.39603	0.310459	1.09843	0	1.33438	2.01639	0.208351	1.50336	1.4515	1.41553	0.277025	1.0988	0.880709	0.594467	1.45684	1.4685	1.08863	1.98849	2.29484	1.75188	1.58065	2.29149	1.48134	1.0598	1.64853	1.32535
DSO57_1030936	0.065671	0.487373	24	18	0.490215	0.594568	1	22.3935	12.8178	1.18752	0.165672	1	23.1967	15.3376	0.644019	0.398402	0.398402	0.147449	0.500478	0.933821	0.613271	1.21622	0	0	0	0	0.153885	0	0.256706	1.47407	0.174861	1.12135	1.84841	0.669019	0.200274	1.26387	1.0346	1.46197	1.05296	0.447457	0.843936
DSO57_1030937	0.106873	0.662093	24	14	2.33043	0.666567	1	26	8.27192	10.984	0.259429	1	25	11.2686	8.27197	2.0869	0.252285	7.85166	0.230132	4.77381	8.60636	6.41613	4.33593	7.86387	7.86927	9.47829	11.7335	14.3416	8.23812	8.69791	9.66886	6.89855	9.90962	9.41558	6.42916	13.3677	13.7279	2.02412	8.12053	12.2328	8.35813
DSO57_1030938	0.500319	1	20	4	0.72299	1	1	20	5.20754	13.354	0.846795	1	20	4.60377	12.2744	1.20339	0.0980411	13.6287	0.073597	13.8094	12.7135	14.0102	15.1442	14.1469	11.4487	15.0945	13.2964	11.8601	10.8583	11.442	11.3492	11.8946	11.6324	11.8083	13.0809	12.2609	14.7493	6.8796	13.9132	12.6886	17.3994
DSO57_1030939	1	1	24	12	0.618413	0.992691	1	24.8992	8.05101	8.70496	0.999973	1	24.4496	10.0652	7.04748	1.18214	0.167739	8.18623	0.165034	8.24701	7.43943	7.71525	8.23408	5.49632	6.53639	6.53376	8.50898	9.0981	10.6763	6.78425	9.33941	5.01844	7.68241	8.32455	6.80334	7.2811	8.18526	1.62683	7.87914	7.11166	6.82143
DSO57_1030940	1	1	0	NaN	0	1	1	NA	NA	0	1	1	NA	NA	0	NA	NA	0	0	0	0	0	0	0	0	0	0	0	0	0	0	0	0	0	0	0	0	0	0	0	0
DSO57_1030941	1	1	20	14	3.17399	0.999741	1	26	7.9658	33.2238	1	1	23	11.5733	32.2116	3.44564	0.106969	33.9179	1.36079	28.4091	39.7066	26.927	32.3465	39.8125	27.0441	24.0814	37.4422	41.6533	29.718	28.5279	37.1014	33.6203	26.657	43.6439	36.8774	42.9403	44.0496	5.68279	39.289	42.0449	26.9414
DSO57_1030942	1	1	20	2	8.78337	1	1	20	12.7972	55.5914	1	1	20	17.3986	51.4712	2.75496	0.0535244	57.2434	2.98146	64.7836	39.4543	86.3209	52.627	63.7081	96.6821	45.0878	38.3842	32.7685	32.7562	53.5294	26.8616	88.871	50.9654	48.0707	56.3989	48.1268	42.2305	47.9894	47.8013	44.7127	59.4143
DSO57_1030943	1	1	24	22	2.03061	1	1	26	7.91668	12.3497	1	1	25	2.76443	8.15704	6.53877	0.801611	13.0405	0	18.5969	3.12705	5.84541	6.02306	3.10101	0	33.9165	3.6384	4.83036	6.98959	0	0	4.26067	6.05923	10.0327	2.87171	6.09497	4.13837	44.3495	7.9906	9.19414	0
DSO57_1030944	1	1	0	NaN	0	1	1	NA	NA	0	1	1	NA	NA	0	NA	NA	0	0	0	0	0	0	0	0	0	0	0	0	0	0	0	0	0	0	0	0	0	0	0	0
DSO57_1030945	1	1	0	NaN	0	1	1	NA	NA	0	1	1	NA	NA	0	NA	NA	0	0	0	0	0	0	0	0	0	0	0	0	0	0	0	0	0	0	0	0	0	0	0	0
DSO57_1030946	1	1	24	18	0.139357	0.999919	1	26	8.54596	0.364406	1	1	25	13.4836	0.362109	0.141209	0.141209	0.376337	0	0	0.52127	0	0	0.745346	0	0	0.786067	0	0.655098	0	0.465282	0	0.784955	0	0	1.00676	0.376468	0	0.807772	0.998674	1.07245
DSO57_1030947	0.441239	1	24	14	9.7981	0.879144	1	24.5283	8.61626	52.3073	0.755256	1	24.2642	11.3388	41.6073	9.14015	0.219677	44.3259	1.74267	29.9515	51.2201	31.398	26.7915	32.7786	36.3789	37.1034	62.7613	61.7638	45.3791	38.6098	62.4321	33.6147	53.4122	39.1944	40.4004	56.8308	62.1665	4.41011	46.1697	60.7289	41.3856
DSO57_1030948	1	1	0	NaN	0	1	1	NA	NA	0	1	1	NA	NA	0	NA	NA	0	0	0	0	0	0	0	0	0	0	0	0	0	0	0	0	0	0	0	0	0	0	0	0
DSO57_1030949	1	1	24	12	3.42933	0.973009	1	25.5959	14.9876	37.4806	0.999632	1	24.7979	13.4597	32.3143	6.63041	0.205185	30.2618	0.71313	37.0084	37.2174	36.7998	39.1495	32.9232	23.2005	27.4775	36.9856	35.766	34.8344	33.2633	45.2708	27.5888	35.1442	40.6126	39.6479	38.4551	38.576	14.7585	33.0414	32.4523	27.9234
DSO57_1030951	0.168867	0.889185	24	8	1.64082	0.623846	1	22.765	10.3431	6.71913	0.34243	1	23.3825	9.2089	5.24498	1.5362	0.29289	5.11093	0.274432	5.87095	5.24712	6.09424	6.63564	3.7807	8.46576	6.62648	6.54188	4.3479	8.82075	9.41003	4.6464	3.64495	8.22055	3.5823	2.9675	3.46475	5.73503	0	4.54032	5.58701	5.29156
DSO57_1030952	1	1	0	NaN	0	1	1	NA	NA	0	1	1	NA	NA	0	NA	NA	0	0	0	0	0	0	0	0	0	0	0	0	0	0	0	0	0	0	0	0	0	0	0	0
DSO57_1030953	0.259435	1	24	8	1.2467	0.719515	1	26	4.62285	7.92392	0.499975	1	25	6.38919	6.16153	1.92633	0.312638	5.46546	0.104153	4.6337	7.40969	8.81463	8.99657	7.68788	10.6273	7.11384	6.77855	6.10824	6.11436	7.23302	4.93346	7.22086	5.74033	5.74568	7.54088	6.77491	7.25762	3.04207	5.46903	4.27926	4.01961
DSO57_1030954	1	1	0	NaN	0	1	1	NA	NA	0	1	1	NA	NA	0	NA	NA	0	0	0	0	0	0	0	0	0	0	0	0	0	0	0	0	0	0	0	0	0	0	0	0
DSO57_1030955	1	1	0	NaN	0	1	1	NA	NA	0	1	1	NA	NA	0	NA	NA	0	0	0	0	0	0	0	0	0	0	0	0	0	0	0	0	0	0	0	0	0	0	0	0
DSO57_1030956	1	1	0	NaN	0	0.9995	1	20	12	0.679529	1	1	20	12	0.148353	0.260303	0.260303	0	0	0	0	0	0	0	0	0	0	0	0	0	0	0	2.71812	0	0	0	0	0	0	0	0
DSO57_1030957	1	1	24	0	0.0109294	1	1	26	12.0702	0.0902222	1	1	25	5.80297	0.059732	0.00182876	0.00182876	0.116253	0.067089	0	0	0	0.125316	0.117155	0	0	0.0585	0.085088	0	0.281088	0	0	0.079702	0.087144	0.07913	0	0	0	0	0.172333	0.16571
DSO57_1030958	0.195448	0.974438	24	10	8.48472	0.491901	1	26	6.48536	104.873	0.321298	1	25	8.32629	91.4851	20.4816	0.223879	65.4435	3.49319	96.075	103.961	102.841	101.656	101.529	109.978	94.6939	100.007	118.766	103.821	89.367	105.761	100.391	108.039	94.4586	101.004	111.549	105.86	47.3014	81.9129	91.5467	75.6413
DSO57_1030959	1	1	0	NaN	0	0.909497	1	20.9677	4.46164	0.384713	0.995775	1	20.9677	4.46164	0.123478	0.219318	0.219318	0	0	0	0	0	1.42486	0	0.645454	0	0	0	0.690019	0	0	0	0.184672	0	0	0	0.079021	0	0	0	0
DSO57_1030960	0.0225477	0.255983	24	18	1.35459	0.337466	1	23.8187	15.7993	6.82947	0.0447292	0.507958	23.9094	16.8957	4.78985	1.38637	0.289439	3.40294	0.048065	4.50905	5.43932	3.96655	3.96207	4.89853	4.49636	2.24785	3.31388	4.72658	3.97691	4.12413	4.61663	6.76589	4.28153	7.43946	9.26338	6.10567	8.20589	2.13519	5.38377	5.6835	5.99481
DSO57_1030961	1	1	20	14	0.467242	0.999998	1	26	12.1766	2.8496	1	1	23	13.4358	2.14695	0.340757	0.158717	1.79227	0	2.84402	1.39009	2.78744	3.90849	0.404146	0.492888	0.791617	2.28964	1.58536	3.37517	1.49447	2.71666	4.9927	2.18638	1.82637	3.29013	2.57334	1.10374	5.07099	1.70898	1.82436	0.866522
DSO57_1030962	0.761188	1	20	14	0.0064573	0.989036	1	20	10.7689	0.47767	0.966574	1	20	12.3844	0.324436	0.152889	0.152889	0.637692	0	0.322541	0.461622	0	0.184703	0.342781	0	0.657617	0.425423	0.460637	0.137806	0.247154	0.427213	0.878519	0.313963	0.201024	0	0.274127	0.639635	0	0.321525	0.281946	0.122694
DSO57_1030963	0.00104462	0.0614115	20	12	1.42025	0.0430473	1	20	11.5287	6.33379	0.000495078	0.0369108	20	11.7643	3.53447	2.16648	0.612958	2.62414	0.152116	1.56634	3.37966	2.58393	1.91784	1.86325	4.75108	6.1718	4.801	4.48987	3.04848	8.49596	7.57563	4.50744	4.48278	0.705679	2.506	2.85722	2.85958	0	2.35912	2.77531	0.984627
DSO57_1030964	1	1	24	18	0.426672	0.994467	1	26	8.33332	5.02001	0.999985	1	25	13.3814	4.35406	0.234036	0.0537512	4.98971	0.500639	2.84249	5.19745	2.35639	2.79256	4.71364	3.77204	5.55992	4.92112	5.1279	4.40238	3.73846	4.60603	3.76956	4.90692	3.61748	3.7473	4.42098	5.39371	6.6515	5.54773	5.1532	5.60757
DSO57_1030965	0.00104462	0.0614115	24	10	1.70549	0.0363065	1	21.9751	11.3998	7.18077	0.000424013	0.035087	22.9875	10.7516	4.71289	1.88315	0.399574	4.78742	0.117189	2.2265	4.98176	4.614	5.20187	4.24685	4.8088	6.59219	6.86511	5.60102	4.91641	7.93665	6.38856	6.8571	7.1926	4.30351	2.9034	3.88249	3.20412	1.04222	4.17831	4.43049	3.8743
DSO57_1030966	1	1	0	NaN	0	1	1	NA	NA	0	1	1	NA	NA	0	NA	NA	0	0	0	0	0	0	0	0	0	0	0	0	0	0	0	0	0	0	0	0	0	0	0	0
DSO57_1030967	1	1	20	18	0.741681	0.999895	1	26	7.52444	5.26711	1	1	23	2.17812	4.70521	1.06141	0.225582	4.86763	0.067868	5.73056	5.58572	3.7615	3.92537	5.80745	5.41066	6.2026	3.67575	5.90871	5.2328	4.66605	4.5919	4.6208	3.34842	6.87653	5.72901	6.55037	6.82095	0.600033	5.14983	4.09598	3.10188
DSO57_1030968	0.00275695	0.0897114	24	12	1.69061	0.115092	1	23.3459	11.1395	7.98173	0.00287337	0.0891392	23.673	11.566	5.77692	1.8375	0.318076	6.07658	0.190676	4.51014	4.85107	4.41112	5.89413	4.38163	2.28647	4.88124	7.31928	8.46788	8.18482	8.82437	8.38463	7.07147	7.37885	6.71176	4.72627	6.05674	6.30836	2.49078	6.67125	5.83894	6.15141
DSO57_1030969	1	1	20	6	0.239985	0.993017	1	20	7.568	1.21282	0.999976	1	20	6.784	0.849654	0.281796	0.281796	0.795183	0.087948	0.313872	0.955009	0.525856	1.21848	0.76757	1.12153	0.654547	1.59412	1.28734	1.29311	0.620832	1.0514	0.346039	0.775055	0.963653	0.517353	0.90974	0.893329	0	1.29164	1.30411	0.504785
DSO57_1030970	1	1	20	0	1.70167	1	1	26	4.84662	16.067	1	1	23	2.1437	15.459	2.21587	0.143338	18.9846	1.18774	18.9894	11.6093	14.1071	19.8168	14.9638	17.783	21.0731	14.562	12.5316	12.0714	14.0526	15.8425	11.8095	12.7613	17.0621	14.4523	18.0669	16.0414	36.2435	11.4747	9.93813	16.8565
DSO57_1030972	1	1	0	NaN	0	1	1	NA	NA	0	1	1	NA	NA	0	NA	NA	0	0	0	0	0	0	0	0	0	0	0	0	0	0	0	0	0	0	0	0	0	0	0	0
DSO57_1030973	1	1	0	NaN	0	1	1	NA	NA	0	1	1	NA	NA	0	NA	NA	0	0	0	0	0	0	0	0	0	0	0	0	0	0	0	0	0	0	0	0	0	0	0	0
DSO57_1030974	0.242478	1	20	10	0.206358	0.976585	1	23.3459	11.8981	1.63019	0.57792	1	21.673	10.941	1.28233	0.340871	0.265821	0.518151	0	0	1.19573	1.41789	1.84842	1.71166	3.90965	0	2.06203	1.69244	1.20126	1.29574	1.63983	2.6202	0.96092	0.781662	1.1711	1.32018	1.03685	0	1.23405	0.394236	1.97074
DSO57_1030975	1	1	0	NaN	0	0.999717	1	26	12.3607	0	1	1	26	12.3607	0.0073485	0.010227	0.010227	0	0	0	0.158634	0	0	0	0	0	0	0	0	0	0	0	0	0	0	0	0	0	0	0	0
DSO57_1030976	1	1	0	NaN	0	1	1	NA	NA	0	1	1	NA	NA	0	NA	NA	0	0	0	0	0	0	0	0	0	0	0	0	0	0	0	0	0	0	0	0	0	0	0	0
DSO57_1030977	1	1	0	NaN	0	0.999842	1	20.7563	4.18668	0.0432933	1	1	20.7563	4.18668	0.011078	0.0265577	0.0265577	0	0	0	0	0.282404	0	0	0	0	0	0	0	0	0	0	0	0	0	0	0	0	0	0	0
DSO57_1030978	0.0271955	0.285743	20	2	1.4713	0.947427	1	26	7.83199413463326e-05	6.38207	0.120035	0.993866	23	1.15003	8.36668	9.80384	1.17177	6.31644	2.20059	10.3704	6.21069	5.32566	4.90908	4.80438	10.0008	8.37824	3.14908	2.33466	4.73758	5.25616	2.31408	7.87871	2.82302	3.77615	4.54409	2.62599	2.60349	67.6663	10.7192	6.94642	22.6089
DSO57_1030979	1	1	20	10	0.255573	1	1	20	8.07913	1.32856	1	1	20	9.03957	1.09423	0.0969583	0.0886088	1.10264	0	1.49515	1.52917	1.29765	0	2.81927	0	0.621666	0.9872	1.78698	1.91756	1.18259	1.30922	1.79575	0	0.714318	0.213932	0.844241	1.42156	3.11427	0.450338	0.8371	0.450582
DSO57_1030980	1	1	0	NaN	0	0.91591	1	26	12.3607	0	0.996361	1	26	12.3607	0.0313797	0.0436716	0.0436716	0.437251	0	0	0.240151	0	0	0	0	0	0	0	0	0	0	0	0	0	0	0	0	0	0	0	0
DSO57_1030981	1	1	0	NaN	0	1	1	NA	NA	0	1	1	NA	NA	0	NA	NA	0	0	0	0	0	0	0	0	0	0	0	0	0	0	0	0	0	0	0	0	0	0	0	0
DSO57_1030982	1	1	0	NaN	0	1	1	NA	NA	0	1	1	NA	NA	0	NA	NA	0	0	0	0	0	0	0	0	0	0	0	0	0	0	0	0	0	0	0	0	0	0	0	0
DSO57_1030983	1	1	0	NaN	0	0.999842	1	20.7563	15.8133	0.2337	1	1	20.7563	15.8133	0.0597998	0.14336	0.14336	0	0	0	0	0	0	0	0	0	0	0	0	0	0	0	0	0	0	0	1.52443	0	0	0	0
DSO57_1030984	1	1	0	NaN	0	0.9995	1	20	8	0.0134187	1	1	20	8	0.00292955	0.00514024	0.00514024	0	0	0	0	0	0	0	0	0	0	0.053675	0	0	0	0	0	0	0	0	0	0	0	0	0
DSO57_1030985	0.0186219	0.230512	24	16	0.885752	0.716444	1	23.6138	14.4767	8.57472	0.0709354	0.699433	23.8069	15.2332	6.98076	1.80994	0.259276	6.22307	0.071092	6.98628	8.7018	6.82219	7.25376	7.30663	4.42107	7.0327	6.55965	7.36106	7.0959	7.40107	8.97969	9.13305	7.47616	8.10093	8.43965	8.83883	9.19454	2.2492	8.36008	7.84231	5.6184
DSO57_1030986	1	1	0	NaN	0	1	1	20	12	0.031124	1	1	20	12	0.00864313	0.0102136	0.0102136	0	0	0	0.049887	0	0	0	0	0	0	0	0	0	0.124496	0	0	0	0	0	0	0	0	0	0
DSO57_1030987	0.00434813	0.109316	20	10	11.3731	0.0702166	1	20	9.96924	39.5942	0.00277656	0.0878909	20	9.98462	28.194	10.0864	0.35775	19.1697	1.34962	21.4162	29.7376	27.1156	22.1503	18.1768	20.3096	39.4191	37.9648	38.7623	34.5455	34.046	45.553	32.7626	37.8544	17.7104	16.7932	26.9741	24.9415	7.71656	33.0797	30.2555	18.5066
DSO57_1030988	0.182158	0.950169	20	14	2.2603	0.677541	1	22.2122	10.4076	10.0666	0.381633	1	21.1061	12.3318	6.45454	2.95016	0.457068	4.77716	0.278508	0.803395	10.8082	1.48227	1.58178	0	1.00132	4.76515	7.96575	12.1828	10.6966	9.73951	14.7542	3.47705	11.1603	5.36744	2.20023	8.87737	9.55958	0	10.0307	12.5625	4.0846
DSO57_1030989	1	1	20	2	1.47754	0.999926	1	23.8878	4.83029	27.1961	1	1	21.9439	3.3158	24.2834	0.630177	0.0259509	25.1824	0.594759	27.4714	27.1798	26.9292	31.7036	30.5414	26.6681	31.3926	22.6223	20.8386	26.3605	26.7685	22.0798	26.9101	25.2084	27.1437	19.0876	24.3	26.0498	11.6239	25.1573	23.2737	28.1689
DSO57_1030990	0.804848	1	24	12	3.31325	0.964043	1	26	11.5148	36.4309	0.972772	1	25	11.786	30.8844	4.33035	0.140212	29.2584	0.62597	26.1973	37.9476	28.6946	30.9997	27.627	28.2353	27.6997	37.2895	37.726	33.3895	33.6496	39.9332	36.7335	35.0911	31.624	27.4085	30.2523	36.1311	13.6897	39.9509	43.4614	31.6691
DSO57_1030991	1	1	24	10	0.251207	0.999571	1	25.2815	11.6676	2.38288	1	1	24.6407	10.8194	2.02932	0.399466	0.196847	1.47222	0.046015	2.7869	2.04042	3.39811	2.14153	0.969461	2.73566	1.52564	2.92959	1.6114	2.88229	1.82761	1.86554	3.66822	2.15606	1.61896	2.0731	2.42396	2.13528	0	2.74491	2.10814	1.80395
DSO57_1030992	0.2785	1	20	8	0.651867	0.824414	1	20	11.6729	1.7101	0.567436	1	20	9.83644	0.921493	0.476252	0.476252	0.552482	0	0.433324	0.471264	1.3387	0.744424	0	2.03401	1.34286	0.840329	0.457943	1.39798	2.01573	0.71432	2.625	1.4253	0.100903	0.375833	0.072423	0.476465	2.10762	0.386349	0.102896	0.19718
DSO57_1030993	0.00673217	0.132525	24	22	0.646595	0.124521	1	26	4.19532	1.40994	0.00677691	0.147673	25	0.975312	1.71314	0.905171	0.52837	1.69178	0.04298	1.37847	1.54905	1.7472	1.35808	1.19882	1.64411	0.855282	1.10239	1.08249	1.71784	0.708373	1.20548	1.12423	0.456118	2.6571	1.66673	2.21726	2.62395	1.91103	3.1157	3.03376	4.42223
DSO57_1030994	1	1	24	18	1.95096	0.995846	1	26	16.3111	15.3543	0.999991	1	25	17.2169	13.099	1.57431	0.120185	9.56528	0.624274	8.45403	14.8577	13.1545	15.1982	17.4508	14.2318	9.28164	11.4392	13.1168	12.5235	12.2309	14.8088	12.5667	14.4049	16.6083	13.8008	17.024	16.4121	6.67841	16.5661	16.6866	17.0859
DSO57_1030995	1	1	0	NaN	0	1	1	26	12	0.0105382	1	1	26	12	0.00369801	0.00054948	0.00054948	0	0	0	0	0	0	0	0	0	0	0	0	0	0	0	0.042153	0	0	0	0	0	0	0.045597	0
DSO57_1030996	1	1	0	NaN	0	1	1	NA	NA	0	1	1	NA	NA	0	NA	NA	0	0	0	0	0	0	0	0	0	0	0	0	0	0	0	0	0	0	0	0	0	0	0	0
DSO57_1030997	0.717527	1	20	14	1.94421	0.992518	1	24.8241	8.2813	31.4487	0.953904	1	22.4121	11.5825	29.0169	4.50442	0.155234	34.4369	0.560617	28.3563	34.0605	28.4269	31.4194	28.9643	22.5127	29.302	34.3182	34.2067	27.8171	22.9421	34.0035	31.6444	31.5507	33.1754	30.2885	34.954	44.3165	7.41854	28.8796	30.1827	25.9134
DSO57_1030998	1	1	0	NaN	0	1	1	NA	NA	0	1	1	NA	NA	0	NA	NA	0	0	0	0	0	0	0	0	0	0	0	0	0	0	0	0	0	0	0	0	0	0	0	0
DSO57_1030999	0.0510543	0.429514	20	12	5.08358	0.273379	1	20	11.5741	24.4859	0.0735788	0.715885	20	11.7871	17.149	6.89773	0.402224	14.474	0	12.2349	21.5443	14.8205	14.3681	13.5843	2.75341	21.1114	19.5071	17.8512	23.5828	17.9124	19.7687	25.9345	33.9668	10.5264	12.5317	19.1515	26.0065	0	20.9517	15.7839	9.85398
DSO57_1031000	0.0125513	0.184328	24	12	3.06179	0.308739	1	24.7495	11.6351	30.1767	0.0253941	0.346693	24.3747	11.8231	24.142	5.75565	0.238408	23.8555	0.910717	19.5825	26.3426	24.7336	30.3787	23.0337	24.7952	32.3141	27.3189	22.5199	27.1417	32.9103	27.6967	30.5088	29.3108	27.9797	20.5675	22.9663	25.1721	11.017	24.7925	20.7605	24.8079
DSO57_1031001	0.124878	0.731595	20	8	2.00406	0.780125	1	20	8.36682	10.6318	0.324285	1	20	8.18341	8.15044	1.9111	0.234479	7.07668	0.30663	10.1292	9.26456	7.41404	7.18681	5.94745	9.40295	12.4554	9.576	8.30521	12.0739	8.28979	8.80156	9.52202	8.51542	4.99372	4.10623	4.32778	4.52045	8.33728	8.29327	8.63178	11.6996
DSO57_1031002	1	1	20	14	0.514045	0.938504	1	24.311	12.2119	6.94488	0.998069	1	22.1555	13.319	5.60375	1.33775	0.238724	4.64158	0.244212	6.98545	6.04275	3.49514	7.04602	6.76058	5.33453	6.55673	4.9452	5.15229	6.4817	7.9686	5.71868	8.45014	5.6287	5.89233	6.0852	5.87263	6.30448	0	6.09098	5.75126	5.52443
DSO57_1031004	0.0911644	0.598	24	18	3.42859	0.996514	1	26	8.08001	29.4752	0.30875	1	25	13.2596	26.4363	2.71712	0.10278	28.7369	0.198015	24.0359	33.861	22.6644	28.663	17.3783	18.4482	21.4361	33.5459	33.8306	29.0532	23.8048	30.3753	14.88	25.1882	37.163	30.5064	35.8646	39.5423	6.84082	35.8464	35.3434	29.1953
DSO57_1031005	1	1	20	12	5.37932	0.999903	1	21.8005	8.30049	19.6935	1	1	20.9003	10.2489	12.9796	3.03916	0.23415	23.5527	0	1.53201	18.5958	10.6231	5.58113	2.91073	2.34592	9.63387	21.7356	31.8174	15.0507	16.3774	17.8354	3.71099	12.7951	13.1756	5.36013	27.2526	17.5822	0	19.6415	20.1239	4.64783
DSO57_1031006	0.500319	1	20	8	66.7099	0.955109	1	20	5.09646	301.191	0.830729	1	20	6.54823	249.481	76.6583	0.307272	142.288	19.2393	290.54	258.773	361.107	294.029	196.826	425.998	454.571	174.544	149.909	333.333	263.574	182.102	362.587	202.751	219.053	173.634	173.232	157.601	280.325	188.683	166.037	373.464
DSO57_1031007	0.000476958	0.0489769	24	10	1.60636	0.0548147	1	20	11.2253	5.66399	0.000302016	0.0297747	22	10.7572	3.07779	1.94348	0.631452	1.0949	0	4.03362	2.00741	2.46462	2.54725	2.26826	2.23319	7.86176	4.06471	3.30546	3.00002	7.1743	4.42471	4.86335	5.66924	2.34871	1.61287	1.23844	1.66396	3.68251	1.03025	0.798238	0.52249
DSO57_1031008	1	1	20	10	7.5571	1	1	20	11.5458	29.4839	1	1	20	10.7729	21.2796	2.80796	0.131956	17.9606	1.97511	23.6451	27.0367	11.1473	0	16.1457	32.9538	29.2012	18.1507	21.174	22.3964	23.0553	31.3727	30.8056	31.7237	16.0795	13.7926	11.8728	13.6521	50.0802	12.553	15.9193	27.1134
DSO57_1031009	1	1	20	8	0.0865926	1	1	20	8.27784	0.317995	1	1	20	8.13892	0.203536	0.093756	0.093756	0	0	0	0.136145	0.139231	0.324883	0.101364	0	0.77643	0.150821	0.256107	0.083828	0.241835	0.398408	0	0.206121	0.150414	0	0.15659	0	0.515134	0.208968	0.296784	0.429075
DSO57_1031010	1	1	0	NaN	0	0.9995	1	20	8	0.00790475	1	1	20	8	0.00172575	0.00302802	0.00302802	0	0	0	0	0	0	0	0	0	0	0.031619	0	0	0	0	0	0	0	0	0	0	0	0	0
DSO57_1031011	1	1	0	NaN	0	1	1	NA	NA	0	1	1	NA	NA	0	NA	NA	0	0	0	0	0	0	0	0	0	0	0	0	0	0	0	0	0	0	0	0	0	0	0	0
DSO57_1031012	1	1	0	NaN	0	1	1	NA	NA	0	1	1	NA	NA	0	NA	NA	0	0	0	0	0	0	0	0	0	0	0	0	0	0	0	0	0	0	0	0	0	0	0	0
DSO57_1031013	1	1	0	NaN	0	1	1	NA	NA	0	1	1	NA	NA	0	NA	NA	0	0	0	0	0	0	0	0	0	0	0	0	0	0	0	0	0	0	0	0	0	0	0	0
DSO57_1031014	1	1	0	NaN	0	1	1	20	11.6139	0.458445	1	1	20	11.6139	0.230958	0.121405	0.121405	0	0	0	0.998463	0	0	0	0	0	0	1.09509	0	1.81706	0	0	0	0	0	0.385462	0	0	0	0.822408	0
DSO57_1031015	1	1	0	NaN	0	0.999717	1	26	12.3607	0	1	1	26	12.3607	0.0195077	0.0271491	0.0271491	0	0	0.421117	0	0	0	0	0	0	0	0	0	0	0	0	0	0	0	0	0	0	0	0	0
DSO57_1031016	0.106873	0.662093	24	8	4.76023	0.919915	1	23.6138	11.7798	29.8899	0.326362	1	23.8069	9.90589	22.6198	4.60715	0.203677	18.5979	1.90431	28.0065	23.5479	33.1689	24.9739	22.313	26.345	28.9924	18.3423	18.9829	26.8496	25.5781	22.8161	46.4802	24.4272	22.4323	16.0212	17.9837	17.6514	18.2123	17.2812	16.7666	24.2693
DSO57_1031017	0.500319	1	20	12	0.76462	0.902188	1	23.0841	11.3928	7.56136	0.81043	1	21.5421	11.7785	5.81357	1.60773	0.276547	3.44308	0.09072	6.34804	9.08614	6.33811	5.10783	2.08672	8.50968	5.3035	8.5341	4.17781	9.09131	10.0431	8.61863	5.2393	6.13489	5.82248	3.22234	5.48994	6.83224	1.60065	5.86197	5.14717	3.83872
DSO57_1031018	0.677758	1	20	10	0.448834	0.985371	1	20	8.49157	1.74178	0.937453	1	20	9.24578	1.18426	0.383324	0.323681	0.664669	0	0.623759	2.32614	1.2838	1.42975	0	0.57258	0.774275	2.02164	1.93321	2.17193	0.753439	2.50029	0.874287	1.38259	0.687265	0.432524	1.77958	1.17444	0	0.91866	1.15417	1.47287
DSO57_1031019	0.168867	0.889185	24	12	5.811	0.684347	1	23.9573	11.1186	39.2962	0.364942	1	23.9787	11.5589	32.1566	8.38954	0.260897	33.2035	0.81482	24.2209	40.7234	33.7844	33.5993	28.8565	21.4857	27.2988	42.6921	46.2062	34.3541	32.9121	48.5377	37.5388	37.8698	33.3599	32.7651	36.9528	41.9582	1.05476	33.2444	38.2918	29.8602
DSO57_1031020	1	1	0	NaN	0	1	1	NA	NA	0	1	1	NA	NA	0	NA	NA	0	0	0	0	0	0	0	0	0	0	0	0	0	0	0	0	0	0	0	0	0	0	0	0
DSO57_1031021	1	1	20	14	3.07135	1	1	20	12.1749	22.0974	1	1	20	13.0875	15.8305	2.96612	0.187368	13.3961	0.93994	23.7024	15.7781	10.9149	15.8825	32.352	7.8545	11.847	12.9929	8.38637	18.1919	23.1157	10.3834	24.4716	30.3333	17.7708	17.1668	10.0454	14.3606	24.4323	4.41898	15.4014	9.08605
DSO57_1031022	1	1	0	NaN	0	1	1	NA	NA	0	1	1	NA	NA	0	NA	NA	0	0	0	0	0	0	0	0	0	0	0	0	0	0	0	0	0	0	0	0	0	0	0	0
DSO57_1031023	1	1	0	NaN	0	1	1	NA	NA	0	1	1	NA	NA	0	NA	NA	0	0	0	0	0	0	0	0	0	0	0	0	0	0	0	0	0	0	0	0	0	0	0	0
DSO57_1031025	1	1	0	NaN	0	1	1	NA	NA	0	1	1	NA	NA	0	NA	NA	0	0	0	0	0	0	0	0	0	0	0	0	0	0	0	0	0	0	0	0	0	0	0	0
DSO57_1031026	1	1	0	NaN	0	1	1	NA	NA	0	1	1	NA	NA	0	NA	NA	0	0	0	0	0	0	0	0	0	0	0	0	0	0	0	0	0	0	0	0	0	0	0	0
DSO57_1031027	1	1	24	18	0.136251	0.999992	1	26	4.56613	0.677396	1	1	25	24.0703	0.743433	0.122972	0.122972	0.48117	0	0	0.66442	1.95976	0	0	1.25756	0	0.502863	1.09133	0.417292	0	1.09971	0	0.666828	3.21889	0.363184	0.521682	1.22409	0	2.764	0.192688	1.2988
DSO57_1031028	1	1	20	12	0.774811	0.97072	1	22.765	9.70349	2.42278	0.999567	1	21.3825	10.9719	1.69012	0.697057	0.41243	2.04759	0	0	1.85641	0.858239	1.35203	1.56626	0	2.48707	2.96265	2.62292	1.09575	5.87589	2.97048	0	0.438995	2.86088	1.52577	1.8701	1.17323	0	1.54294	2.74434	0.901165
DSO57_1031029	0.297564	1	20	10	2.99791	0.584824	1	20	11.5148	14.8617	0.478313	1	20	10.7574	11.303	2.4172	0.213856	9.16578	0.418091	9.94795	11.2901	8.04096	9.88186	13.2248	12.2187	7.8259	11.9775	15.4035	15.0054	16.3402	15.4968	11.6196	15.5628	8.66127	9.29449	9.78283	7.87862	6.64835	11.0152	11.8268	13.3472
DSO57_1031030	0.00347051	0.0995321	24	18	1.8417	0.0737029	1	26	19.9999	7.88892	0.00237144	0.0799062	25	18.9903	5.82137	0.340903	0.0585607	5.21302	0.428237	3.51066	6.3149	4.94843	3.97384	5.09117	3.2882	2.90134	5.98621	7.59562	4.40471	5.0875	5.49873	6.51321	6.97935	8.17321	7.19225	8.22276	6.91533	9.07059	8.45708	7.59217	6.12897
DSO57_1031031	1	1	0	NaN	0	0.9995	1	20	8	0.0317717	1	1	20	8	0.00693633	0.0121706	0.0121706	0	0	0	0	0	0	0	0	0	0	0	0.127087	0	0	0	0	0	0	0	0	0	0	0	0
DSO57_1031032	1	1	20	10	0.0308171	1	1	20	8.00408	0.21972	1	1	20	9.00204	0.0870185	0.0468275	0.0468275	0	0	0	0	0	0.128265	0	0	0.691912	0	0.087164	0.099803	0	0.135781	0	0	0.088756	0	0	0	0	0	0	0.678584
DSO57_1031033	1	1	0	NaN	0	1	1	NA	NA	0	1	1	NA	NA	0	NA	NA	0	0	0	0	0	0	0	0	0	0	0	0	0	0	0	0	0	0	0	0	0	0	0	0
DSO57_1031034	1	1	0	NaN	0	1	1	NA	NA	0	1	1	NA	NA	0	NA	NA	0	0	0	0	0	0	0	0	0	0	0	0	0	0	0	0	0	0	0	0	0	0	0	0
DSO57_1031035	1	1	0	NaN	0	1	1	NA	NA	0	1	1	NA	NA	0	NA	NA	0	0	0	0	0	0	0	0	0	0	0	0	0	0	0	0	0	0	0	0	0	0	0	0
DSO57_1031036	1	1	0	NaN	0	0.999717	1	26	4.72142	0	1	1	26	4.72142	0.00158124	0.000529564	0.000529564	0	0	0	0	0	0	0	0	0	0	0	0	0	0	0	0	0	0	0	0	0	0	0.038267	0
DSO57_1031037	1	1	0	NaN	0	1	1	NA	NA	0	1	1	NA	NA	0	NA	NA	0	0	0	0	0	0	0	0	0	0	0	0	0	0	0	0	0	0	0	0	0	0	0	0
DSO57_1031038	1	1	0	NaN	0	1	1	20	11.9818	0.188099	1	1	20	11.9818	0.0627663	0.0553279	0.0553279	0	0.11605	0	0	0	0	0	0.248037	0	0	0.083037	0	0.752361	0	0	0	0	0	0	0.050588	0	0	0.076533	0
DSO57_1031039	1	1	0	NaN	0	0.994609	1	26	19.9999	0.0846844	0.999985	1	26	19.9999	0.0208497	0.0242844	0.0242844	0	0	0	0	0	0	0	0	0	0	0	0	0	0	0	0	0	0	0.12556	0	0	0.33739	0	0
DSO57_1031040	1	1	0	NaN	0	1	1	NA	NA	0	1	1	NA	NA	0	NA	NA	0	0	0	0	0	0	0	0	0	0	0	0	0	0	0	0	0	0	0	0	0	0	0	0
DSO57_1031041	1	1	0	NaN	0	1	1	NA	NA	0	1	1	NA	NA	0	NA	NA	0	0	0	0	0	0	0	0	0	0	0	0	0	0	0	0	0	0	0	0	0	0	0	0
DSO57_1031042	0.500319	1	24	12	30.4665	0.963115	1	26	8.59137	186.141	0.83367	1	25	10.3805	132.095	25.511	0.193126	85.5363	4.05817	97.8982	175.134	82.0185	113.152	68.5147	98.2029	138.811	205.681	217.417	173.592	161.965	188.378	119.88	147.312	128.731	83.2698	128.514	146.804	61.5044	193.889	231.337	145.116
DSO57_1031043	0.259435	1	20	10	130.181	0.968097	1	26	9.04628	905.925	0.598177	1	23	9.75124	759.431	114.447	0.150701	582.881	43.0665	630.909	755.321	796.659	730.67	635.767	756.029	1158.2	844.989	671.909	916.157	979.897	720.257	887.997	843.999	782.124	774.283	551.914	579.421	736.518	806.094	835.762	1085.82
DSO57_1031044	1	1	20	10	1.01004	0.999992	1	20	9.82644	3.74693	1	1	20	9.91322	2.9122	0.379143	0.130191	4.43464	0.548525	3.21044	4.13128	2.02937	1.94916	2.08735	1.27243	4.14894	3.38693	3.05962	3.64802	3.8192	3.23897	3.59353	3.46662	1.80266	2.22911	1.96082	2.2202	1.7716	3.80837	2.64077	3.9183
DSO57_1031045	1	1	0	NaN	0	1	1	20	11.7812	0.636691	1	1	20	11.7812	0.252923	0.209947	0.209947	1.89008	0	0	0	0	0	0	0	0	0.93419	0	0	0	0	0	2.53419	0	0	0	0	0	0	0	0
DSO57_1031046	0.340297	1	24	20	2.59357	0.998573	1	26	18.214	32.5326	0.706592	1	25	19.1734	27.722	1.0204	0.0368085	20.5192	0.181341	28.7052	28.04	22.6966	29.2129	42.1508	26.0974	25.0482	26.9863	25.6452	21.9951	24.4179	26.0532	28.1268	27.6221	28.7596	41.7015	33.1291	32.7842	16.7048	38.7806	35.5332	35.1483
DSO57_1031047	1	1	20	12	0.610126	0.956382	1	26	7.96559	9.61907	0.999035	1	23	10.4232	8.21817	1.15851	0.140969	6.77101	0.322099	7.90163	9.40784	9.1182	9.02351	7.22169	8.23161	8.06285	9.74136	8.8699	11.8017	6.80826	9.40002	8.38689	8.79836	7.84754	9.04309	9.50758	9.26722	4.26084	9.86305	8.02482	8.34874
DSO57_1031048	0.441239	1	24	16	1.6221	0.984858	1	26	15.7556	14.3557	0.79673	1	25	15.9081	12.1892	2.09761	0.172087	13.3071	0.055332	11.9522	14.6173	13.4846	13.0221	9.09908	6.115	6.95257	16.1785	15.51	10.3333	11.5392	16.0208	9.95295	13.4305	12.6673	13.8278	16.7947	17.9863	7.15664	16.2515	16.5549	9.91926
DSO57_1031049	0.717527	1	24	8	0.150993	0.993597	1	25.8368	10.9978	0.496886	0.954166	1	24.9184	9.45652	0.279665	0.11862	0.11862	0.220309	0	0.517439	0.724045	0	0.356799	0.238565	0.271297	0.213537	0.609849	0.24206	0.603996	0.152172	0.250746	0.837931	0.674898	0	0.450675	0	0	0	0.460029	0	0
DSO57_1031050	1	1	0	NaN	0	1	1	NA	NA	0	1	1	NA	NA	0	NA	NA	0	0	0	0	0	0	0	0	0	0	0	0	0	0	0	0	0	0	0	0	0	0	0	0
DSO57_1031051	1	1	0	NaN	0	1	1	NA	NA	0	1	1	NA	NA	0	NA	NA	0	0	0	0	0	0	0	0	0	0	0	0	0	0	0	0	0	0	0	0	0	0	0	0
DSO57_1031052	0.225521	1	20	12	11.5464	0.547999	1	21.9166	10.1306	53.5727	0.38198	1	20.9583	11.1313	42.7631	12.4262	0.290582	47.5091	1.09431	26.0755	52.8563	29.3235	40.8384	33.6776	23.6789	28.6821	65.7493	70.5562	39.7479	42.5942	75.7575	38.6125	54.7641	44.5556	41.9254	47.264	58.6449	12.2339	39.2508	51.142	23.2076
DSO57_1031053	1	1	20	0	1.08224	1	1	26	15.2266	10.4935	1	1	23	18.2348	9.94938	0.201258	0.0202282	13.181	0.243033	12.0916	11.6625	12.9876	9.929	12.3464	9.86369	7.93623	11.2703	7.52377	10.2911	14.2007	12.459	6.30089	7.06639	9.50233	10.5449	11.7145	11.261	1.06823	10.4513	12.8722	11.885
DSO57_1031054	1	1	24	12	1.27618	0.999362	1	20	14.3983	12.0991	1	1	22	13.4191	10.4137	2.3396	0.224666	13.2459	0.467297	11.5613	12.8822	5.73609	11.1951	11.9844	7.99031	5.95615	15.1955	12.0261	9.72691	13.0398	12.5447	10.0692	11.3078	11.0671	10.1683	12.8294	15.0501	0.688343	9.78956	14.4123	8.26373
DSO57_1031055	1	1	0	NaN	0	1	1	NA	NA	0	1	1	NA	NA	0	NA	NA	0	0	0	0	0	0	0	0	0	0	0	0	0	0	0	0	0	0	0	0	0	0	0	0
DSO57_1031056	1	1	24	12	0.248652	0.999996	1	25.1272	8.50096	1.64503	1	1	24.5636	10.296	0.925829	0.433781	0.433781	2.98833	0	0	1.52441	0	1.59039	0.731572	0	0	2.69114	0	3.81066	1.84959	3.06268	0	0	1.10969	0.505061	1.56858	0	0	0	0	1.04232
DSO57_1031057	1	1	20	18	0.543235	1	1	26	6.86678	6.73524	1	1	23	1.88723	6.42307	0.570985	0.088896	7.71354	0.137845	6.25421	7.99755	5.14335	7.92992	6.00884	7.22778	4.88677	6.77315	7.11786	8.0683	6.71886	6.01465	5.7134	6.58465	8.01297	7.84853	7.49253	6.96979	0	8.12037	5.97649	9.08218
DSO57_1031058	1	1	0	NaN	0	1	1	NA	NA	0	1	1	NA	NA	0	NA	NA	0	0	0	0	0	0	0	0	0	0	0	0	0	0	0	0	0	0	0	0	0	0	0	0
DSO57_1031059	1	1	0	NaN	0	0.999842	1	20.7563	4.18668	0.0348037	1	1	20.7563	4.18668	0.00890569	0.0213499	0.0213499	0	0	0	0	0	0	0	0.227026	0	0	0	0	0	0	0	0	0	0	0	0	0	0	0	0
DSO57_1031060	1	1	0	NaN	0	1	1	NA	NA	0	1	1	NA	NA	0	NA	NA	0	0	0	0	0	0	0	0	0	0	0	0	0	0	0	0	0	0	0	0	0	0	0	0
DSO57_1031061	1	1	0	NaN	0	1	1	NA	NA	0	1	1	NA	NA	0	NA	NA	0	0	0	0	0	0	0	0	0	0	0	0	0	0	0	0	0	0	0	0	0	0	0	0
DSO57_1031062	1	1	0	NaN	0	1	1	NA	NA	0	1	1	NA	NA	0	NA	NA	0	0	0	0	0	0	0	0	0	0	0	0	0	0	0	0	0	0	0	0	0	0	0	0
DSO57_1031063	0.000363066	0.0470993	20	2	0.922644	0.901342	1	26	7.36802938380119e-05	2.74785	0.00295333	0.0900766	23	1.15003	2.44438	3.61962	1.48079	2.5665	0.87832	5.29533	1.97053	1.3691	1.67195	3.46156	2.3992	1.8958	0.890736	0.393252	0.255798	0.862824	0.367925	1.12263	0.11354	0	1.37261	0.642145	1.18574	22.7785	2.67338	1.92885	5.4118
DSO57_1031064	1	1	24	18	0.167977	0.876973	1	26	8.06604	0.210844	0.992101	1	25	13.2529	0.34927	0.3467	0.3467	0	0	0	0.39339	0	0	0	0.51206	0	0.115467	0.125882	0.601704	0	0	0	0.590972	0.722546	0.237555	0.466347	0.182655	0	0.435331	1.17944	2.57236
DSO57_1031065	1	1	0	NaN	0	1	1	NA	NA	0	1	1	NA	NA	0	NA	NA	0	0	0	0	0	0	0	0	0	0	0	0	0	0	0	0	0	0	0	0	0	0	0	0
DSO57_1031066	1	1	0	NaN	0	1	1	NA	NA	0	1	1	NA	NA	0	NA	NA	0	0	0	0	0	0	0	0	0	0	0	0	0	0	0	0	0	0	0	0	0	0	0	0
DSO57_1031067	1	1	0	NaN	0	0.999717	1	26	12.3607	0	1	1	26	12.3607	0.0023903	0.00332661	0.00332661	0.0516	0	0	0	0	0	0	0	0	0	0	0	0	0	0	0	0	0	0	0	0	0	0	0
DSO57_1031068	1	1	0	NaN	0	0.999123	1	20.6005	4.78736	0.0691164	1	1	20.6005	4.78736	0.0238511	0.0356018	0.0356018	0	0	0	0	0	0.320582	0	0	0	0	0.054953	0.125798	0	0	0	0	0	0	0	0.073442	0	0	0	0
DSO57_1031069	1	1	0	NaN	0	1	1	NA	NA	0	1	1	NA	NA	0	NA	NA	0	0	0	0	0	0	0	0	0	0	0	0	0	0	0	0	0	0	0	0	0	0	0	0
DSO57_1031070	1	1	0	NaN	0	1	1	NA	NA	0	1	1	NA	NA	0	NA	NA	0	0	0	0	0	0	0	0	0	0	0	0	0	0	0	0	0	0	0	0	0	0	0	0
DSO57_1031071	0.0186219	0.230512	20	8	27.9971	0.269011	1	20	11.3387	74.2827	0.0315419	0.401159	20	9.66936	61.4061	12.8142	0.20868	45.1705	4.74523	74.5167	43.8292	78.7863	73.954	112.28	98.6139	88.7189	50.0247	56.6917	69.3699	76.3468	53.2903	99.699	62.0711	33.0312	35.2938	23.7873	25.2959	89.3218	37.5994	32.2419	58.0871
DSO57_1031072	1	1	0	NaN	0	1	1	NA	NA	0	1	1	NA	NA	0	NA	NA	0	0	0	0	0	0	0	0	0	0	0	0	0	0	0	0	0	0	0	0	0	0	0	0
DSO57_1031073	0.106873	0.662093	24	10	1.73935	0.668806	1	23.8878	10.9935	18.7474	0.260061	1	23.9439	10.4979	15.3341	3.32361	0.216746	12.5914	0.300473	17.5926	18.7353	16.271	15.555	12.4607	17.8382	19.5896	17.8365	16.4655	17.7589	20.5859	15.7104	20.0776	17.917	16.1185	14.3445	14.9663	14.471	3.17443	15.3811	15.4545	16.6285
DSO57_1031074	1	1	20	18	1.73728	1	1	20	7.56956	7.84383	1	1	20	2.78478	7.57044	0.904687	0.119503	10.5449	0	15.8922	4.7336	4.40252	8.21236	15.8474	0	8.81876	4.78526	6.0264	11.6828	7.42467	6.73673	7.38401	4.51514	8.81286	12.3502	9.42364	9.90141	0	7.46043	3.25393	11.1614
DSO57_1031075	1	1	20	4	0.271028	1	1	20	8.1257	1.35156	1	1	20	6.06285	0.688153	0.25526	0.25526	0.324863	0.366863	1.53952	0.900117	0.445859	1.04592	0	0	2.56127	1.00436	0.245705	1.58752	2.21608	0	0	0.225998	0.595753	0	0.691135	0	0	2.05879	0.3713	0
DSO57_1031076	0.00217951	0.0808599	20	12	2.23977	0.190045	1	22.0339	11.2192	17.3627	0.0036405	0.102002	21.0169	11.6558	13.5124	3.39103	0.250957	15.1243	0.367078	10.3019	15.1199	9.74042	11.9784	13.2744	11.6271	16.8008	16.2516	15.7704	14.5305	16.2452	19.8781	16.6902	16.0413	12.3832	12.9601	11.7273	13.5902	6.36339	12.7658	14.0004	11.6214
DSO57_1031077	1	1	0	NaN	0	1	1	NA	NA	0	1	1	NA	NA	0	NA	NA	0	0	0	0	0	0	0	0	0	0	0	0	0	0	0	0	0	0	0	0	0	0	0	0
DSO57_1031078	1	1	20	14	1.00087	0.986891	1	26	15.1839	11.9259	0.999914	1	23	14.766	10.6928	0.995962	0.0931434	12.2765	0.397319	9.51184	13.3411	9.36835	12.0797	8.23687	9.08357	12.6198	10.0841	11.9015	8.80195	11.6895	12.9265	10.9954	10.8206	11.1905	10.1685	12.8909	13.9015	7.28824	11.6782	13.2201	11.8768
DSO57_1031079	1	1	0	NaN	0	1	1	NA	NA	0	1	1	NA	NA	0	NA	NA	0	0	0	0	0	0	0	0	0	0	0	0	0	0	0	0	0	0	0	0	0	0	0	0
DSO57_1031080	1	1	24	22	0.24483	0.999992	1	26	8.19021	1.11968	1	1	25	2.89593	0.788837	0.177656	0.177656	0.733751	0.280753	1.54046	1.00567	0.225601	0.175722	0	0.399519	1.90983	1.31466	0.546116	0.692221	0	0.661357	0.930396	0.567637	0.950889	0.886805	0.688154	0.322994	1.65027	0.114697	1.66334	1.63186
DSO57_1031081	0.00673217	0.132525	24	10	1.46639	0.308646	1	25.5165	8.01364	13.2914	0.0149116	0.246634	24.7583	9.04572	11.183	2.6497	0.23694	8.27123	0.340589	13.0906	10.3723	11.0446	12.1361	13.1046	13.7178	14.626	12.4799	12.5016	13.5581	11.8134	12.4931	12.8888	12.9009	11.6361	10.8037	13.4579	12.3631	6.05484	11.6905	10.2597	8.82088
DSO57_1031082	1	1	20	10	0.0970561	0.999927	1	20	8.63232	0.245606	1	1	20	9.31616	0.12173	0.0670089	0.0670089	0.176849	0	0	0.490114	0	0	0	0	0	0.191542	0.137258	0.627996	0	0.432181	0	0.246123	0	0	0	0.357579	0	0	0	0
DSO57_1031083	1	1	0	NaN	0	0.989804	1	26	8.20688	0.195531	0.999948	1	26	8.20688	0.181319	0.07421	0.07421	0	0	0	0	0	0	0	0	0	0.292319	0	0.485569	0	0.333513	0	0	0	0	0	0.837113	0	1.20417	1.06023	0
DSO57_1031084	1	1	20	8	1.16452	0.999879	1	20	11.6863	5.60467	1	1	20	9.84314	4.6247	0.68819	0.148807	2.46461	0.510466	4.80671	3.89513	5.63379	4.92264	3.96583	5.49704	8.10263	3.04106	2.99844	4.82104	7.10958	4.7133	6.6917	3.83318	5.39807	3.68515	3.12919	3.04237	6.94867	4.04083	3.48422	5.50776
DSO57_1031085	1	1	20	0	0.522561	1	1	20	7.28361	7.75036	1	1	20	3.64181	4.71478	1.46384	0.310478	2.98995	0	6.61334	3.47512	13.7607	3.63486	2.51023	2.025	23.3304	2.18818	0.634739	4.32769	1.05391	2.00475	3.20088	3.51168	9.49631	6.35502	2.68389	0.835951	4.12376	3.02149	1.90844	11.8918
DSO57_1031086	1	1	0	NaN	0	1	1	NA	NA	0	1	1	NA	NA	0	NA	NA	0	0	0	0	0	0	0	0	0	0	0	0	0	0	0	0	0	0	0	0	0	0	0	0
DSO57_1031087	1	1	20	12	0.807606	1	1	26	8.25762	6.36982	1	1	23	10.5524	5.20099	0.347704	0.0668534	3.2484	0.062419	6.71438	8.65456	6.03374	4.62969	1.35906	4.24057	7.30617	4.91627	5.72446	7.46675	6.44201	6.30662	3.1535	4.51993	5.40427	3.40471	5.40003	7.16547	4.72807	7.10869	4.76215	5.71145
DSO57_1031088	1	1	20	8	8.34645	0.995468	1	20	5.45637	58.2554	0.99999	1	20	6.72819	49.3019	12.9692	0.263057	25.7771	5.99952	62.8733	50.4524	61.251	51.4327	34.9994	90.4496	95.1222	39.89	34.1534	52.9599	48.9091	36.3379	59.9475	46.4636	50.2066	31.0964	37.8593	32.8322	60.0679	44.1864	30.7198	72.4564
DSO57_1031089	1	1	24	18	0.498843	0.999745	1	26	19.9999	2.78966	1	1	25	18.9903	2.12549	0.0247874	0.0116619	2.0881	0	2.03267	1.78205	1.76343	2.75706	1.27729	0.778161	1.90202	2.53185	1.82262	1.95614	2.01027	3.24342	0.61036	3.41591	2.87996	1.3091	2.92747	2.73814	0	4.13376	1.09746	5.97102
DSO57_1031090	1	1	20	18	0.827789	1	1	25.2815	4.17668	3.35418	1	1	22.6407	0.738168	3.30069	0.366073	0.110908	4.01731	0.241414	3.34438	2.91655	2.33628	2.27656	2.11636	8.25916	4.15182	2.28525	1.18854	2.904	2.09202	0.49612	2.81759	3.92282	5.60751	6.89516	3.48866	3.90117	1.06118	4.34471	2.63245	6.35776
DSO57_1031091	1	1	0	NaN	0	1	1	NA	NA	0	1	1	NA	NA	0	NA	NA	0	0	0	0	0	0	0	0	0	0	0	0	0	0	0	0	0	0	0	0	0	0	0	0
DSO57_1031092	1	1	20	6	7.84283	0.99999	1	20	4.40573	50.2976	1	1	20	5.20286	43.5826	13.2491	0.304001	45.1661	3.63074	47.2778	30.6757	48.9382	48.5266	73.4269	60.4133	62.3003	29.4624	27.8502	36.1927	32.5941	23.384	48.2587	37.5376	45.7516	49.2997	32.3431	34.3489	116.191	33.4941	28.7141	46.8298
DSO57_1031093	0.106873	0.662093	20	12	1.13449	0.878206	1	20	11.8679	17.4861	0.315919	1	20	11.9339	11.787	3.84242	0.325988	11.5006	0.97198	19.8889	9.128	17.4219	9.75175	8.45919	8.97874	11.3504	10.5889	13.9163	11.1015	25.5016	15.8075	10.115	18.4529	11.9981	9.20778	9.99816	7.49087	0	11.4634	9.17567	7.99951
DSO57_1031094	0.637988	1	24	12	0.894954	0.644114	1	20	8.77694	3.72142	0.77639	1	22	10.3273	2.07479	1.02933	0.496114	1.28837	0.220206	0.68792	2.35149	0.916307	1.59597	0.200792	0.525296	2.47882	4.6284	4.00433	3.38096	1.86416	6.63438	0.395699	2.86407	1.01941	0.422164	1.99759	2.80646	2.12629	1.01376	2.23606	1.99974
DSO57_1031095	1	1	0	NaN	0	0.999922	1	20	11.9954	0.191338	1	1	20	11.9954	0.0583112	0.0644135	0.0644135	0	0	0	0.091548	0	0	0	0	0	0	0.098802	0	0	0	0.765351	0	0	0.091336	0	0	0	0.093803	0.049964	0
DSO57_1031096	1	1	0	NaN	0	0.9995	1	20	8	0.0275175	1	1	20	8	0.00600755	0.010541	0.010541	0	0	0	0	0	0	0	0	0	0.11007	0	0	0	0	0	0	0	0	0	0	0	0	0	0
DSO57_1031097	1	1	0	NaN	0	1	1	NA	NA	0	1	1	NA	NA	0	NA	NA	0	0	0	0	0	0	0	0	0	0	0	0	0	0	0	0	0	0	0	0	0	0	0	0
DSO57_1031098	1	1	0	NaN	0	0.999915	1	20	4.18668	0.114291	1	1	20	4.18668	0.0498545	0.115889	0.115889	0	0	0	0	0	0	0.745527	0	0	0	0	0	0	0	0	0	0	0	0	0	0	0	0.568141	0
DSO57_1031099	1	1	24	22	6.10117	1	1	26	7.63984	38.3738	1	1	25	2.63133	32.2224	0.178144	0.00552859	40.5422	0.605654	19.3614	47.666	21.9628	23.819	52.5543	18.5152	45.1931	31.8591	32.5197	43.4346	23.0845	30.6773	18.6604	22.1438	31.6269	35.836	44.3277	56.2141	5.89336	42.5429	44.9944	39.2509
DSO57_1031100	0.441239	1	20	12	0.158193	0.803223	1	20	11.8876	0.714551	0.722043	1	20	11.9438	0.436909	0.269007	0.269007	0.596328	0	0.346621	0.703637	0.20673	0.160691	0	0.551163	0	1.21976	0.700172	0.061711	0.71252	0.501759	0.424009	1.21849	0.445405	0.609552	0.576779	0.144854	0	0.154125	0.164068	0.105898
DSO57_1031101	1	1	20	12	0.946649	0.962862	1	26	9.4705	5.82911	0.999302	1	23	11.0889	4.99796	0.808499	0.161766	6.64159	0	2.78338	5.4111	3.8292	4.96981	5.30872	2.99873	3.49282	7.0731	6.31784	5.9623	4.81362	8.76758	3.45744	5.81166	6.25238	3.64762	5.15869	6.69018	5.17164	5.15845	4.70277	4.72008
DSO57_1031102	1	1	0	NaN	0	1	1	NA	NA	0	1	1	NA	NA	0	NA	NA	0	0	0	0	0	0	0	0	0	0	0	0	0	0	0	0	0	0	0	0	0	0	0	0
DSO57_1031103	0.0125513	0.184328	20	8	4.41334	0.144087	1	20	10.6492	17.6615	0.0132295	0.225752	20	9.32461	12.9738	4.38482	0.337975	14.9292	0.446454	9.38141	12.0892	16.6767	11.9781	11.5107	13.1781	21.1527	12.9683	14.496	17.5848	18.3314	17.4304	14.5795	17.5514	8.19522	5.8829	8.58563	7.73	1.33598	12.3748	10.741	15.0953
DSO57_1031104	1	1	20	12	0.544645	0.99933	1	26	8.5956	2.36565	1	1	23	10.7019	1.8376	0.0778485	0.0423641	2.49572	0	2.69167	1.88478	0.972576	0.92578	0.741615	0.270331	2.83915	3.06659	1.7248	1.66472	2.14866	1.46138	1.81357	2.20427	2.04479	1.54134	1.75976	2.59129	0	3.64418	2.48742	3.048
DSO57_1031105	0.0466574	0.397247	24	10	5.5039	0.437061	1	23.6817	11.3191	33.31	0.0997708	0.873923	23.8408	10.6644	26.4954	6.30989	0.238151	27.9938	0.431334	27.3194	24.4446	32.9876	28.0927	27.1252	31.5501	39.1919	29.1386	22.967	31.9525	33.0908	25.2038	41.9271	31.8436	25.8171	22.1469	23.1962	22.9776	10.1767	22.3423	20.7441	32.1918
DSO57_1031107	0.195448	0.974438	20	10	9.11894	0.727813	1	20	11.4101	59.1234	0.419661	1	20	10.7051	47.0686	8.72258	0.185316	34.6375	1.67209	48.5613	51.9716	51.9161	45.4387	40.5749	52.2849	67.6429	44.6883	40.7484	55.9285	68.16	47.3646	62.9246	55.9538	42.7539	33.3832	38.3772	35.2504	25.9958	51.4611	40.4722	57.4472
DSO57_1031108	0.388046	1	20	16	0.775287	0.909008	1	20	14.7005	5.80114	0.720301	1	20	15.3502	4.75661	1.00058	0.210355	6.75082	0.280322	5.27513	5.90203	4.03511	5.01419	2.83695	3.33985	5.42758	4.49216	4.7774	5.07441	4.42557	5.81235	5.12081	6.6989	7.72419	5.00196	3.61529	7.59426	2.48702	5.14946	5.14117	2.6212
DSO57_1031109	1	1	20	10	1.2451	0.985482	1	20	8.07753	2.95113	0.999894	1	20	9.03877	1.578	0.879261	0.557201	0.96332	0	0	0.718644	0	4.92508	0	0	2.64505	3.12647	4.33639	1.6911	0	2.92351	0	3.14091	1.37286	3.13684	0	0.495306	0	1.9244	3.11413	0
DSO57_1031110	1	1	20	0	2.06635	1	1	26	4.77534	19.2308	1	1	23	2.11217	17.1271	0.218933	0.0127829	14.9328	0.56666	20.6615	17.2895	19.4355	18.3168	22.4688	21.9722	21.7169	15.8542	14.0857	17.7963	16.2059	15.4445	16.4815	14.9297	21.4431	19.6709	17.4716	19.0964	9.62213	18.8967	18.999	17.8186
