## Supplementary File 1 for "Death of fruit flies at sunset by *Entomophthora muscae* is driven by a host-independent mechanism" (part 16 of 17)

### Sheet: meta2d_DD_PE_tpm_GENES (continued)
CycID	JTK_pvalue	JTK_BH.Q	JTK_period	JTK_adjphase	JTK_amplitude	LS_pvalue	LS_BH.Q	LS_period	LS_adjphase	LS_amplitude	meta2d_pvalue	meta2d_BH.Q	meta2d_period	meta2d_phase	meta2d_Base	meta2d_AMP	meta2d_rAMP	PREP0294_CElya15206A_A04v1_ZT0_DD_4a_S17_L002_quant	PREP0294_CElya15206A_B04v1_ZT0_DD_4c_S18_L002_quant	PREP0294_CElya15206A_C04v1_ZT0_DD_4d_S19_L002_quant	PREP0294_CElya15206A_D04v1_ZT0_DD_4e_S20_L002_quant	PREP0294_CElya15206A_A05v1_ZT4_DD_5a_S25_L002_quant	PREP0294_CElya15206A_B05v1_ZT4_DD_5c_S26_L002_quant	PREP0294_CElya15206A_C05v1_ZT4_DD_5d_S27_L002_quant	PREP0294_CElya15206A_D05v1_ZT4_DD_5e_S28_L002_quant	PREP0294_CElya15206A_A06v1_ZT8_DD_6b_S33_L002_quant	PREP0294_CElya15206A_B06v1_ZT8_DD_6c_S34_L002_quant	PREP0294_CElya15206A_C06v1_ZT8_DD_6d_S35_L002_quant	PREP0294_CElya15206A_D06v1_ZT8_DD_6e_S36_L002_quant	PREP0294_CElya15206A_A07v1_ZT12_DD_7a_S41_L002_quant	PREP0294_CElya15206A_B07v1_ZT12_DD_7b_S42_L002_quant	PREP0294_CElya15206A_C07v1_ZT12_DD_7c_S43_L002_quant	PREP0294_CElya15206A_D07v1_ZT12_DD_7f_S44_L002_quant	PREP0294_CElya15206A_A02v1_ZT16_DD_2a_S1_L002_quant	PREP0294_CElya15206A_B02v1_ZT16_DD_2b_S2_L002_quant	PREP0294_CElya15206A_C02v1_ZT16_DD_2d_S3_L002_quant	PREP0294_CElya15206A_D02v1_ZT16_DD_2f_S4_L002_quant	PREP0294_CElya15206A_A03v1_ZT20_DD_3a_S9_L002_quant	PREP0294_CElya15206A_B03v1_ZT20_DD_3b_S10_L002_quant	PREP0294_CElya15206A_C03v1_ZT20_DD_3c_S11_L002_quant	PREP0294_CElya15206A_D03v1_ZT20_DD_3f_S12_L002_quant
DSO57_1031111	1	1	0	NaN	0	1	1	NA	NA	0	1	1	NA	NA	0	NA	NA	0	0	0	0	0	0	0	0	0	0	0	0	0	0	0	0	0	0	0	0	0	0	0	0
DSO57_1031112	1	1	0	NaN	0	1	1	NA	NA	0	1	1	NA	NA	0	NA	NA	0	0	0	0	0	0	0	0	0	0	0	0	0	0	0	0	0	0	0	0	0	0	0	0
DSO57_1031113	1	1	0	NaN	0	1	1	NA	NA	0	1	1	NA	NA	0	NA	NA	0	0	0	0	0	0	0	0	0	0	0	0	0	0	0	0	0	0	0	0	0	0	0	0
DSO57_1031114	1	1	0	NaN	0	1	1	20	7.99999	0.145939	1	1	20	7.99999	0.056055	0.0258284	0.0258284	0	0	0	0.109339	0	0	0	0	0	0	0.177489	0.406268	0	0	0	0	0.120086	0	0	0	0	0.448555	0	0
DSO57_1031115	1	1	20	12	4.828	0.948911	1	25.756	8.68419	33.8914	0.998672	1	22.878	10.7203	28.6587	4.40248	0.153618	25.5535	0.401035	25.9943	36.5168	25.981	26.4482	25.32	17.5389	23.6899	39.9659	39.3614	31.3057	32.4765	33.3193	29.3614	30.8693	31.4117	26.2224	33.2327	36.7295	6.78849	32.2214	37.5786	34.4454
DSO57_1031116	1	1	0	NaN	0	1	1	NA	NA	0	1	1	NA	NA	0	NA	NA	0	0	0	0	0	0	0	0	0	0	0	0	0	0	0	0	0	0	0	0	0	0	0	0
DSO57_1031117	0.00134178	0.0656022	20	10	10.6548	0.201212	1	23.6817	9.44864	64.6572	0.00248847	0.0822125	21.8408	9.8173	51.2375	13.4063	0.26165	45.7998	1.05624	41.9873	51.0288	49.5597	51.9711	53.4366	39.1773	55.1363	68.7671	64.378	65.697	57.3259	67.8961	61.8835	60.7583	43.9615	42.7542	52.8149	54.2597	10.7837	57.0922	54.5389	47.5584
DSO57_1031118	1	1	20	6	162.533	0.999891	1	26	6.66033	6529.54	1	1	23	6.39592	6137.08	769.975	0.125463	6357.32	338.462	6723.6	6706.8	6780.01	6951.55	5496.9	6710.65	6281.4	6192.06	6640.7	6955.36	6393.35	6047.5	6253.3	6999.13	6513.87	7344.6	5887.63	5697.55	3801.37	6759.55	6067.99	6942.63
DSO57_1031119	1	1	0	NaN	0	1	1	20	7.99999	0.14323	1	1	20	7.99999	0.0443137	0.0352917	0.0352917	0.084231	0	0	0	0	0	0	0	0	0	0	0.572922	0	0	0	0	0	0.229032	0	0	0	0	0.063137	0
DSO57_1031120	1	1	0	NaN	0	0.9995	1	20	12	0.22372	1	1	20	12	0.0488419	0.0856989	0.0856989	0	0	0	0	0	0	0	0	0	0	0	0	0	0.894879	0	0	0	0	0	0	0	0	0	0
DSO57_1031121	1	1	0	NaN	0	1	1	NA	NA	0	1	1	NA	NA	0	NA	NA	0	0	0	0	0	0	0	0	0	0	0	0	0	0	0	0	0	0	0	0	0	0	0	0
DSO57_1031122	1	1	0	NaN	0	1	1	NA	NA	0	1	1	NA	NA	0	NA	NA	0	0	0	0	0	0	0	0	0	0	0	0	0	0	0	0	0	0	0	0	0	0	0	0
DSO57_1031123	0.000476958	0.0489769	20	14	1.06663	0.0252051	1	21.8005	11.8516	4.99654	0.000148214	0.0217674	20.9003	12.9962	3.39886	1.67577	0.493038	2.97491	0.064034	2.23976	3.06554	2.29287	2.43411	2.35613	2.03933	4.48895	4.47081	4.30077	3.16431	4.26978	5.89867	3.73819	6.0713	2.90352	3.70034	4.18667	4.743	0	2.91411	3.44387	2.50559
DSO57_1031124	1	1	20	0	3.76622	1	1	26	15.4017	20.8348	1	1	23	18.3123	17.2682	0.795026	0.0460398	18.4776	0.448911	16.611	21.2553	14.6586	17.547	34.0236	24.6577	9.26344	13.2859	18.6666	18.8573	11.787	12.6893	26.3636	15.889	24.6816	28.9594	19.8129	22.0263	0	13.0653	14.7665	16.1071
DSO57_1031125	0.761188	1	20	10	0.316542	0.985638	1	20	8.58539	0.864974	0.965835	1	20	9.29269	0.436047	0.247112	0.247112	0	0	1.43345	0.287382	0	0	0	0.557469	1.79822	0.487383	0.447658	0.662425	0.283654	0.277111	0.855205	0.961255	0.526736	0	0	0	0	0.527194	0	0.395844
DSO57_1031126	1	1	24	12	0.386168	0.999987	1	26	8.61754	7.31952	1	1	25	10.393	6.65782	0.638785	0.0959451	7.90367	0.29991	6.30947	8.3392	5.91817	7.26122	7.71102	4.72502	6.22241	6.82256	7.41271	8.72204	8.41451	6.22006	5.57233	8.08813	7.45557	6.8857	7.05674	7.06723	4.25432	9.15044	7.18621	5.4506
DSO57_1031127	0.0153191	0.205724	24	12	0.917351	0.307618	1	24.7495	11.4521	4.78434	0.0299594	0.387878	24.3747	11.733	3.18957	1.16483	0.365198	2.84609	0.077656	1.51135	1.73329	3.19363	0.62142	4.74959	3.31044	2.81525	4.54443	4.50655	4.26323	5.12521	6.54477	3.36804	3.93744	1.59789	3.37166	2.51078	3.74849	3.43181	4.4643	2.39383	2.29406
DSO57_1031128	0.441239	1	20	12	3.27427	0.722252	1	20	10.3386	20.3285	0.683119	1	20	11.1693	15.6571	3.98323	0.254404	15.4076	0.419643	14.1091	18.0423	10.4012	8.52662	14.7669	14.9634	26.1064	18.653	12.8248	19.2701	25.8385	14.7113	21.1748	17.3027	20.3295	9.50615	10.7225	14.1991	6.53159	13.8891	11.4942	21.7099
DSO57_1031129	1	1	20	2	0.0678246	0.999883	1	22.0339	4.14179	0.357692	1	1	21.0169	3.02616	0.245819	0.0728036	0.0728036	0.624641	0	0.283164	0.106123	0.248024	0.579688	0	0.870974	0.350931	0.092248	0.066812	0.45939	0	0.508888	0	0.387851	0.396458	0	0.094917	0.089061	0	0.126876	0.202158	0.521168
DSO57_1031130	1	1	0	NaN	0	0.998986	1	20.0487	4.30701	0.117468	0.999999	1	20.0487	4.30701	0.0332406	0.0698716	0.0698716	0	0	0	0	0	0	0	0.686248	0	0	0	0.117984	0	0	0	0	0	0	0	0	0	0	0.052098	0
DSO57_1031131	1	1	0	NaN	0	1	1	NA	NA	0	1	1	NA	NA	0	NA	NA	0	0	0	0	0	0	0	0	0	0	0	0	0	0	0	0	0	0	0	0	0	0	0	0
DSO57_1031132	1	1	0	NaN	0	1	1	NA	NA	0	1	1	NA	NA	0	NA	NA	0	0	0	0	0	0	0	0	0	0	0	0	0	0	0	0	0	0	0	0	0	0	0	0
DSO57_1031133	1	1	0	NaN	0	1	1	NA	NA	0	1	1	NA	NA	0	NA	NA	0	0	0	0	0	0	0	0	0	0	0	0	0	0	0	0	0	0	0	0	0	0	0	0
DSO57_1031134	1	1	0	NaN	0	1	1	NA	NA	0	1	1	NA	NA	0	NA	NA	0	0	0	0	0	0	0	0	0	0	0	0	0	0	0	0	0	0	0	0	0	0	0	0
DSO57_1031135	0.0271955	0.285743	20	18	9.66733	0.947591	1	20	15.9182	35.166	0.120051	0.993866	20	16.9591	27.4873	7.30373	0.265713	43.0072	0.589149	40.768	35.4021	23.3631	19.5456	29.3254	19.1406	14.1697	27.7953	32.1213	22.2875	20.642	23.5675	22.7725	28.0415	36.7294	33.6335	49.907	47.3867	3.10787	34.7573	37.7924	30.7102
DSO57_1031136	1	1	24	10	0.44947	1	1	20	11.9909	3.12582	1	1	22	11.1783	2.28926	0.108544	0.0474147	1.15734	2.90088	2.19889	2.07887	2.87436	3.23793	1.61938	3.38558	2.73124	1.08016	1.04372	1.19639	4.30854	0.817409	5.28658	2.09064	1.92711	0.628853	1.35845	1.96554	8.10174	1.31529	0.524934	1.32589
DSO57_1031137	0.145446	0.807256	20	14	31.3267	0.632098	1	20	10.0755	153.184	0.311357	1	20	12.0377	95.8335	51.8689	0.54124	66.0422	0.390872	43.2463	127.099	29.027	48.1273	18.403	1.65283	31.2798	216.617	204.567	103.337	121.505	284.77	37.8515	140.503	69.842	49.3693	123.792	120.819	3.35557	115.017	129.341	47.6569
DSO57_1031138	1	1	0	NaN	0	0.9995	1	20	12	0.446232	1	1	20	12	0.0974203	0.170935	0.170935	0	0	0	0	0	0	0	0	0	0	0	0	1.78493	0	0	0	0	0	0	0	0	0	0	0
DSO57_1031139	1	1	0	NaN	0	1	1	NA	NA	0	1	1	NA	NA	0	NA	NA	0	0	0	0	0	0	0	0	0	0	0	0	0	0	0	0	0	0	0	0	0	0	0	0
DSO57_1031140	1	1	0	NaN	0	0.999717	1	26	12.3607	0	1	1	26	12.3607	0.00891549	0.0124078	0.0124078	0.192461	0	0	0	0	0	0	0	0	0	0	0	0	0	0	0	0	0	0	0	0	0	0	0
DSO57_1031141	1	1	0	NaN	0	1	1	NA	NA	0	1	1	NA	NA	0	NA	NA	0	0	0	0	0	0	0	0	0	0	0	0	0	0	0	0	0	0	0	0	0	0	0	0
DSO57_1031142	0.0911644	0.598	20	4	9.88128	0.999963	1	20	4.18468	153.099	0.309503	1	20	4.09234	138.571	21.9406	0.158334	160.817	6.71275	164.581	153.547	176.631	150.246	186.802	173.628	144.373	107.202	104.944	129.952	113.149	101.673	131.911	117.447	143.092	183.756	145.795	137.319	178.246	136.701	121.264	180.613
DSO57_1031143	0.00434813	0.109316	24	18	2.13121	0.303574	1	26	18.4118	14.4077	0.0100716	0.187987	25	18.2268	11.7121	0.539347	0.0460503	12.0229	0.432584	11.4252	10.5313	11.6071	9.20454	8.6168	13.4319	8.41924	11.2446	11.5775	10.209	11.3096	11.1089	13.1371	10.5883	12.6474	16.2703	15.668	15.3135	14.334	13.5418	15.1871	12.995
DSO57_1031144	1	1	0	NaN	0	1	1	20	14.5725	0.013695	1	1	20	14.5725	0.00945667	0.0144591	0.0144591	0.119872	0	0	0	0	0	0	0	0	0	0	0	0	0.044946	0	0	0	0.054398	0	0	0	0	0	0
DSO57_1031145	1	1	20	6	0.0470587	1	1	26	7.4716	0.084552	1	1	23	6.75475	0.0433735	0.0123372	0.0123372	0	0	0	0.106632	0	0.08516	0.079841	0	0.152082	0	0.114329	0.066551	0	0	0	0	0	0	0.081604	0.230532	0	0	0.116058	0
DSO57_1031146	1	1	20	10	0.510151	0.999506	1	23.9573	10.5123	3.54595	1	1	21.9787	10.3167	2.98792	0.513312	0.171796	3.17481	0.180743	4.90947	2.93133	3.19485	3.48904	2.96041	1.84265	2.86759	3.93423	3.07591	3.85141	1.55664	4.34466	4.36522	3.68166	2.04367	3.09779	2.43288	3.46823	0	3.08045	2.52728	3.62243
DSO57_1031147	1	1	20	12	1.23618	0.999597	1	26	9.92003	3.86459	1	1	23	11.2877	2.91131	0.488038	0.167635	2.16491	0	0.807117	4.34288	1.44754	1.15293	0.511804	3.24783	1.00319	3.4654	7.17259	2.89665	4.48118	6.38679	0.969208	3.03373	1.15516	1.92181	3.95861	3.96872	0	4.59234	4.6404	6.07034
DSO57_1031148	0.0391179	0.356615	20	10	6.97893	0.193526	1	20	11.6699	35.6554	0.0445401	0.506401	20	10.8349	24.5869	6.96495	0.283279	15.9875	0.547111	21.2417	26.6871	23.7058	24.9512	20.8954	21.0176	30.3609	25.1182	21.1343	30.8222	39.0035	32.4299	41.6772	28.8135	21.0237	14.4836	16.7431	20.5482	18.5006	21.0578	20.2435	26.185
DSO57_1031149	1	1	24	6	0.581935	0.999997	1	23.8187	8.27524	2.63671	1	1	23.9094	7.14203	1.59449	0.633464	0.397284	2.59104	0	3.24535	0.356576	1.40426	0	0	3.71833	2.03659	2.4259	1.56208	4.48252	0	0.307336	0	7.17319	0.388432	2.45819	1.37739	1.54569	0	0.369921	0.586688	2.1942
DSO57_1031150	1	1	0	NaN	0	1	1	NA	NA	0	1	1	NA	NA	0	NA	NA	0	0	0	0	0	0	0	0	0	0	0	0	0	0	0	0	0	0	0	0	0	0	0	0
DSO57_1031151	0.0153191	0.205724	24	10	25.1637	0.257939	1	23.8878	8.58428	123.728	0.0258172	0.350939	23.9439	9.29054	94.8666	27.0967	0.285629	70.9151	5.57451	102.281	125.415	108.073	121.806	68.469	97.6646	123.125	122.314	121.285	126.15	115.16	151.395	82.2719	104.669	76.5232	62.2414	109.107	107.514	38.7357	76.7381	77.3897	80.4168
DSO57_1031152	0.259435	1	24	10	0.642913	0.852145	1	25.3593	11.7215	4.66218	0.554735	1	24.6797	10.8452	3.86418	0.9918	0.256665	4.33772	0.082495	3.02501	4.31262	6.16586	2.81219	5.14455	2.77899	1.94246	5.68394	4.90951	5.17192	5.04902	5.82327	3.97848	3.78619	4.0873	4.38515	4.71847	3.82955	0.733833	3.5264	3.6519	3.49045
DSO57_1031153	1	1	0	NaN	0	1	1	NA	NA	0	1	1	NA	NA	0	NA	NA	0	0	0	0	0	0	0	0	0	0	0	0	0	0	0	0	0	0	0	0	0	0	0	0
DSO57_1031154	1	1	20	6	0.468359	0.999876	1	20	5.01942	2.14568	1	1	20	5.50971	1.09426	0.838735	0.766483	0.456671	0	0	1.58653	7.4302	0.95006	0.488473	0	1.95583	0.66236	2.20215	1.83615	0	0	0	0	0	1.40781	2.10437	1.53388	0	0	0.446596	2.66632
DSO57_1031155	1	1	20	12	0.0793197	1	1	20	9.29994	0.464117	1	1	20	10.65	0.300506	0.103965	0.103965	0.365571	0	0.381194	0.497408	0	0.131355	0	0	0	0.492362	0.535601	0.715935	0.147543	1.4956	0	0	0	0.414657	0.190887	0.418895	0	0.339613	0.678304	0
DSO57_1031156	1	1	0	NaN	0	1	1	NA	NA	0	1	1	NA	NA	0	NA	NA	0	0	0	0	0	0	0	0	0	0	0	0	0	0	0	0	0	0	0	0	0	0	0	0
DSO57_1031157	1	1	20	8	0.0756951	0.999378	1	25.0507	11.8206	0.146543	1	1	22.5254	9.81954	0.0811453	0.0307192	0.0307192	0	0	0	0.252467	0.253938	0	0	0.44927	0	0.094347	0.136918	0	0	0.107049	0.349471	0.127098	0	0	0	0	0	0.129587	0	0
DSO57_1031158	1	1	0	NaN	0	0.9995	1	20	12	0.232183	1	1	20	12	0.0506897	0.0889411	0.0889411	0	0	0	0	0	0	0	0	0	0	0	0	0	0.928734	0	0	0	0	0	0	0	0	0	0
DSO57_1031159	0.637988	1	20	18	28.0267	0.999999	1	20	4.01883	103.327	0.924722	1	20	1.00941	93.7677	7.77024	0.0828669	98.5204	4.0266	100.744	133.03	119.111	138.278	104.423	111.615	54.552	84.3602	89.831	67.4302	54.4043	82.0508	56.5338	73.899	138.571	149.524	158.035	161.515	30.9626	92.9084	103.344	72.2877
DSO57_1031160	1	1	0	NaN	0	1	1	NA	NA	0	1	1	NA	NA	0	NA	NA	0	0	0	0	0	0	0	0	0	0	0	0	0	0	0	0	0	0	0	0	0	0	0	0
DSO57_1031161	1	1	0	NaN	0	1	1	NA	NA	0	1	1	NA	NA	0	NA	NA	0	0	0	0	0	0	0	0	0	0	0	0	0	0	0	0	0	0	0	0	0	0	0	0
DSO57_1031162	1	1	0	NaN	0	1	1	NA	NA	0	1	1	NA	NA	0	NA	NA	0	0	0	0	0	0	0	0	0	0	0	0	0	0	0	0	0	0	0	0	0	0	0	0
DSO57_1031163	0.195448	0.974438	24	10	7.3826	0.743195	1	24.4554	11.2775	52.805	0.425493	1	24.2277	10.6337	44.0892	8.68018	0.196877	43.1416	1.09379	58.6005	45.122	59.6048	47.2297	41.6558	52.3554	59.1418	38.3092	50.4339	52.2134	56.6819	47.3891	52.743	52.7584	39.4829	39.8542	43.1661	38.8956	11.3251	42.1224	38.1029	48.7583
DSO57_1031164	0.145446	0.807256	24	8	1.36875	0.817588	1	20.3964	7.59151	7.99049	0.372127	1	22.1982	7.83077	5.27375	1.55903	0.29562	4.4388	0.171782	5.81215	7.63931	5.88824	8.21427	6.395	2.9688	6.64835	8.77654	6.01891	10.3745	8.03821	5.81207	0	3.83773	3.41722	4.56737	2.46049	6.5823	4.54592	6.12301	3.25246	2.18928
DSO57_1031165	1	1	0	NaN	0	0.999717	1	26	4.72142	0	1	1	26	4.72142	0.0296803	0.00994008	0.00994008	0	0	0	0	0	0	0	0	0	0	0	0	0	0	0	0	0	0	0	0	0	0	0	0.718284
DSO57_1031166	1	1	0	NaN	0	1	1	NA	NA	0	1	1	NA	NA	0	NA	NA	0	0	0	0	0	0	0	0	0	0	0	0	0	0	0	0	0	0	0	0	0	0	0	0
DSO57_1031167	1	1	24	6	0.129666	0.9892	1	25.756	7.73523	0.584194	0.999941	1	24.878	6.84552	0.351743	0.159632	0.159632	0.493902	0.730855	0	0.385392	0.781502	0.304219	0.283889	0.346278	1.6471	0.35808	0.208125	0.119123	0.687036	0.081177	0	0.679867	0.21201	0.191972	0.148096	0.278344	0	0.098745	0.105193	0.402993
DSO57_1031168	0.297564	1	20	10	1.67737	0.737561	1	20	11.008	8.42199	0.552307	1	20	10.504	6.72923	1.33253	0.198021	4.72423	0.387046	6.99998	7.32519	7.92188	6.44627	5.69951	4.69471	4.32705	9.36603	9.35879	8.13121	7.5802	9.99253	7.07298	8.50126	4.08679	5.13679	5.72731	6.9691	5.35449	6.46665	7.46236	6.50573
DSO57_1031169	1	1	0	NaN	0	1	1	NA	NA	0	1	1	NA	NA	0	NA	NA	0	0	0	0	0	0	0	0	0	0	0	0	0	0	0	0	0	0	0	0	0	0	0	0
DSO57_1031170	1	1	20	10	0.0712277	0.921491	1	20	11.5011	0.259684	0.996834	1	20	10.7506	0.155112	0.0632075	0.0632075	0.117538	0.089132	0.130497	0.231276	0.138171	0	0.105266	0.22771	0.160208	0.083814	0.427742	0.072669	0.207349	0.246844	0.331926	0.238609	0.062664	0.17411	0	0.042287	0	0.112711	0.160342	0.115982
DSO57_1031171	1	1	0	NaN	0	1	1	NA	NA	0	1	1	NA	NA	0	NA	NA	0	0	0	0	0	0	0	0	0	0	0	0	0	0	0	0	0	0	0	0	0	0	0	0
DSO57_1031172	1	1	20	8	2.50406	0.999561	1	24.6016	11.7896	35.7472	1	1	22.3008	9.80364	31.0924	3.7364	0.120171	38.6446	0	31.9486	33.5926	31.6511	31.9354	30.3577	37.364	32.1647	31.3352	27.039	37.9873	39.0314	32.3589	38.2066	33.2711	37.5557	26.5942	28.4424	26.5867	13.2265	34.5023	29.4487	36.3497
DSO57_1031173	1	1	20	12	8.29159	0.986866	1	26	8.46725	27.0612	0.999913	1	23	10.6451	16.8012	3.6076	0.214722	11.6185	0	11.1902	24.0773	5.63476	12.9677	0.734652	0	16.8987	32.4102	34.3349	23.0395	11.6028	34.5152	9.46403	19.1774	17.1318	9.02108	26.805	13.6207	17.3885	27.2328	30.1492	10.4917
DSO57_1031174	0.470779	1	20	12	0.142207	0.929819	1	24.8241	11.1076	0.726066	0.79937	1	22.4121	11.7378	0.481442	0.264275	0.264275	0.138499	0	0.438689	0.575639	0.762429	1.48821	0	0	0	0.577394	0.627268	1.44028	0.691337	0.914963	1.05354	0.192818	0.209403	1.03356	0	0.416202	0	0	0.210008	0.396593
DSO57_1031175	1	1	0	NaN	0	0.999842	1	20.7563	15.8133	0.0136642	1	1	20.7563	15.8133	0.00349644	0.00838212	0.00838212	0	0	0	0	0	0	0	0	0	0	0	0	0	0	0	0	0	0.089132	0	0	0	0	0	0
DSO57_1031176	0.145446	0.807256	20	8	9.92798	0.853471	1	20	9.0093	106.738	0.383127	1	20	8.50465	87.8019	17.28	0.196807	92.9386	0.857738	94.2146	92.0902	88.6791	73.0633	90.8976	65.8723	102.341	113.627	99.0673	106.995	103.872	107.439	83.4822	105.527	74.7786	69.773	87.8258	80.3432	19.4924	97.602	95.6671	99.1674
DSO57_1031177	1	1	24	12	0.0227406	0.999832	1	25.756	14.6099	0.102724	1	1	24.878	13.2754	0.062707	0.0562832	0.0562832	0	0	0	0.059782	0	0.091942	0.210083	0	0	0.247935	0.064401	0	0	0.369412	0	0	0.228615	0	0.114627	0.102687	0	0	0.05033	0
DSO57_1031178	0.601867	1	20	8	0.711102	0.769374	1	20.0487	7.80764	2.81438	0.81957	1	20.0244	7.90395	1.28155	0.907164	0.707866	0	2.44569	0	1.73756	0	5.45228	0	0	3.33291	3.02793	1.26948	3.60641	2.10782	1.00565	0	0.58528	0.633087	0	0	0	0	0	0.318074	2.37836
DSO57_1031179	0.00434813	0.109316	20	10	0.512426	0.0347931	1	20	9.24839	1.30811	0.00148204	0.0624921	20	9.62419	0.751733	0.459395	0.459395	0.12937	0.075103	0.600446	0.418354	0.448591	0.325271	0.57265	0.478598	1.73889	1.25136	1.23952	0.800965	1.38737	1.10814	0.969408	1.05574	0.251338	0.529099	0.250087	0.397734	0	0.978595	0.659225	0.550944
DSO57_1031180	0.157157	0.864117	20	10	4.36	0.697191	1	20.2958	8.1167	28.9191	0.351846	1	20.1479	9.06575	22.0496	5.80607	0.263319	14.362	0	27.07	20.0034	21.405	16.07	20.6917	30.2577	25.5223	25.1906	31.1134	33.8079	20.3648	16.3827	33.253	24.225	15.9937	23.133	20.389	17.8085	0	22.1005	24.5439	23.9744
DSO57_1031181	1	1	20	16	0.538901	1	1	26	12.2975	8.0699	1	1	23	14.6393	7.3815	0.42083	0.0570114	7.98037	0.16642	9.45604	8.52234	5.39513	10.1636	10.4365	5.71692	5.23668	6.73696	7.69448	6.47477	7.71786	7.26901	8.12066	9.13265	6.84159	7.12467	6.50605	7.8495	13.1189	5.32998	6.82097	7.47574
DSO57_1031182	1	1	0	NaN	0	0.999717	1	26	4.72142	0	1	1	26	4.72142	0.0260779	0.0087336	0.0087336	0	0	0	0	0	0	0	0	0	0	0	0	0	0	0	0	0	0	0	0	0	0	0	0.631102
DSO57_1031183	1	1	0	NaN	0	1	1	NA	NA	0	1	1	NA	NA	0	NA	NA	0	0	0	0	0	0	0	0	0	0	0	0	0	0	0	0	0	0	0	0	0	0	0	0
DSO57_1031184	0.242478	1	24	8	2.15681	0.925253	1	21.743	7.95406	16.4249	0.559657	1	22.8715	7.99536	8.12361	4.44888	0.547649	10.9763	0	6.36937	11.5171	8.77768	6.90453	10.7372	5.1673	41.9508	5.38228	9.44892	8.91096	10.9296	4.98661	4.09384	9.23705	4.78966	2.94424	9.97425	2.0806	0	4.53847	4.73982	6.0265
DSO57_1031185	0.00347051	0.0995321	20	8	37.3733	0.130124	1	20.7563	5.64908	114.107	0.00393013	0.106254	20.3782	6.84871	89.6175	35.962	0.401283	82.3284	12.9473	76.7079	97.4395	160.51	125.959	74.4236	107.312	162.772	111.171	59.2155	109.689	104.338	77.2168	128.92	110.709	49.9339	57.1834	43.1947	43.9441	64.8601	67.82	67.4209	80.4887
DSO57_1031186	1	1	0	NaN	0	1	1	NA	NA	0	1	1	NA	NA	0	NA	NA	0	0	0	0	0	0	0	0	0	0	0	0	0	0	0	0	0	0	0	0	0	0	0	0
DSO57_1031187	1	1	0	NaN	0	1	1	NA	NA	0	1	1	NA	NA	0	NA	NA	0	0	0	0	0	0	0	0	0	0	0	0	0	0	0	0	0	0	0	0	0	0	0	0
DSO57_1031188	0.852645	1	0	NaN	0	0.996276	1	26	12	0.0276032	0.988055	1	26	12	0.0552133	0.0709214	0.0709214	0.048779	0	0	0.066066	0.270419	0	0	0	0	0	0	0	0	0.110413	0	0	0	0	0	0	0	0.067594	0.215936	0.416557
DSO57_1031189	1	1	0	NaN	0	1	1	NA	NA	0	1	1	NA	NA	0	NA	NA	0	0	0	0	0	0	0	0	0	0	0	0	0	0	0	0	0	0	0	0	0	0	0	0
DSO57_1031190	1	1	20	6	5.6967	1	1	20	4.56102	54.8066	1	1	20	5.28051	46.9797	11.3948	0.242547	35.6568	0.359785	44.7341	37.4579	54.6937	46.3572	79.6901	74.2236	58.4611	35.2864	38.0907	42.8003	48.0569	28.1227	58.901	39.0362	50.6204	50.8615	47.537	45.5757	37.8086	51.166	47.2764	70.7269
DSO57_1031191	0.717527	1	20	2	2.58017	1	1	20	4.5001	42.8758	0.955706	1	20	3.25005	39.9756	3.83035	0.0958171	51.5762	1.45715	39.1899	44.5636	41.6689	45.1722	56.9346	39.5752	36.4214	45.3061	39.8073	32.274	32.2031	37.489	38.9825	36.7368	43.8058	44.2339	40.5647	45.0177	34.0793	43.2504	44.8447	52.2664
DSO57_1031192	0.0054226	0.1208	24	10	3.19531	0.430757	1	24.6753	11.1785	21.328	0.0164895	0.2629	24.3377	10.5831	17.9053	4.01901	0.224459	16.6664	0.251725	16.2882	18.2107	20.9043	18.2504	21.397	22.5815	23.9578	18.1172	19.2167	21.2198	23.6165	16.9945	23.3229	20.7725	16.4272	18.7326	16.8637	17.8605	6.89539	15.3591	14.9768	22.2462
DSO57_1031193	0.637988	1	20	18	0.162749	0.879958	1	26	12.769	0.268002	0.88551	1	23	15.9978	0.312072	0.335926	0.335926	0.973375	0	1.53936	0.899955	0	0	0	0	0	0.338955	0	0	0.406111	0.192715	0	0.451996	0.490382	0	0.173938	0.162656	0	0	0.49264	1.39148
DSO57_1031194	1	1	0	NaN	0	1	1	NA	NA	0	1	1	NA	NA	0	NA	NA	0	0	0	0	0	0	0	0	0	0	0	0	0	0	0	0	0	0	0	0	0	0	0	0
DSO57_1031195	1	1	0	NaN	0	1	1	NA	NA	0	1	1	NA	NA	0	NA	NA	0	0	0	0	0	0	0	0	0	0	0	0	0	0	0	0	0	0	0	0	0	0	0	0
DSO57_1031196	0.00434813	0.109316	20	8	4.40003	0.155008	1	20	6.26903	12.8365	0.00559571	0.130732	20	7.13451	10.1193	4.31679	0.426589	7.25169	0.473373	9.50151	8.99776	10.5936	14.2783	13.0617	13.1544	17.0812	11.2839	7.05927	15.283	11.0088	13.1134	16.1699	7.3298	7.50429	4.50442	4.84889	4.03007	13.5258	6.01507	6.86839	9.19421
DSO57_1031197	1	1	24	12	2.14612	0.991888	1	26	7.50589	17.7678	0.999967	1	25	9.8586	15.297	2.05108	0.134084	14.5499	0.198262	14.1409	16.5022	17.5747	18.4126	15.7641	10.4426	17.1438	17.1781	18.544	17.9998	14.0611	13.3043	10.144	17.8918	18.5089	20.6299	21.9443	20.4458	6.99194	15.7894	14.2919	16.8059
DSO57_1031198	1	1	0	NaN	0	0.999717	1	26	4.72142	0	1	1	26	4.72142	0.44479	0.148962	0.148962	0	0	0	0	0	0	0	0	0	0	0	0	0	0	0	0	0	0	0	0	10.7642	0	0	0
DSO57_1031199	0.388046	1	20	18	30.493	0.999996	1	26	15.8441	229.592	0.755381	1	23	17.358	195.34	10.6479	0.0545097	231.919	7.83165	182.833	233.14	197.37	235.076	206.514	178.871	118.658	232.714	208.357	157.572	179.395	230.235	137.622	179.396	261.124	250.559	238.512	284.712	97.2225	198.397	240.156	204.725
DSO57_1031200	0.124878	0.731595	20	18	3.34397	0.836551	1	20.3964	7.99877	12.1676	0.340445	1	20.1982	2.95062	13.4388	1.83673	0.136674	18.1391	0.344302	13.8019	16.4535	12.6476	10.7142	12.1374	9.34866	11.0243	11.5441	12.6415	13.4605	10.2577	9.83616	11.6255	13.1208	23.5925	23.2611	17.0778	20.982	6.44084	10.9096	12.8612	16.2132
DSO57_1031201	0.145446	0.807256	20	10	1.15175	0.725096	1	24.4554	8.38922	6.60038	0.34269	1	22.2277	9.36944	4.89142	1.34381	0.274729	3.55138	0.260422	4.548	4.84237	7.51902	2.7548	2.3658	2.75532	3.5954	8.34489	7.22954	7.07988	2.73009	6.99972	5.19874	6.90481	5.18505	6.07847	5.99509	5.74623	0	5.56394	5.03906	4.65823
DSO57_1031202	1	1	0	NaN	0	0.999836	1	20	4.18668	0.0724557	1	1	20	4.18668	0.0273087	0.0633383	0.0633383	0	0	0	0	0.472631	0	0	0	0	0	0	0	0	0	0	0	0	0	0	0	0	0.24681	0	0
DSO57_1031203	1	1	20	10	0.0986548	0.999954	1	21.6857	11.9634	1.05406	1	1	20.8428	10.9599	0.355424	0.288333	0.288333	0	0	0	0	0	0	1.65892	0	0	0	0.635564	0	0.701333	0.333513	3.18058	0	0	0	0	0.279038	0	0	0.848187	0
DSO57_1031204	0.0326771	0.318729	24	8	3.86279	0.437435	1	23.0841	7.90361	19.7846	0.0750143	0.724418	23.5421	7.95388	15.3984	4.4972	0.292056	19.2974	0	13.1357	17.302	20.8506	14.2425	10.9218	24.5184	21.213	19.1828	18.5199	20.217	15.2718	23.7467	17.9425	12.6119	12.0214	8.90595	17.7746	13.9296	7.73675	13.7058	14.2066	10.4616
DSO57_1031205	0.00832126	0.148214	24	10	0.724044	0.1239	1	22.3935	10.3318	3.46708	0.00812143	0.165222	23.1967	10.1838	2.18947	1.09896	0.501931	1.82061	0.730616	1.9798	2.00903	2.40878	1.331	1.17284	2.83751	5.31708	3.51974	1.77554	2.36499	2.67743	2.82049	5.25577	2.50334	1.7538	1.94156	1.81453	1.29383	0	1.42467	1.21236	1.65749
DSO57_1031206	1	1	20	8	1.06007	1	1	20	7.58327	15.563	1	1	20	7.79164	13.1004	2.36566	0.180579	10.7556	0.627347	8.56865	15.2143	10.7478	9.95776	11.4278	21.5417	26.4215	9.57228	11.3103	14.8155	15.262	12.2164	11.2993	9.73716	10.8169	15.4919	9.35217	11.093	24.4218	11.9621	9.98219	14.5395
DSO57_1031207	1	1	0	NaN	0	1	1	NA	NA	0	1	1	NA	NA	0	NA	NA	0	0	0	0	0	0	0	0	0	0	0	0	0	0	0	0	0	0	0	0	0	0	0	0
DSO57_1031208	1	1	0	NaN	0	1	1	NA	NA	0	1	1	NA	NA	0	NA	NA	0	0	0	0	0	0	0	0	0	0	0	0	0	0	0	0	0	0	0	0	0	0	0	0
DSO57_1031209	1	1	20	14	0.000354968	1	1	20.8088	4.57587	0.0695186	1	1	20.4044	9.385	0.0423163	0.0161871	0.0161871	0	0	0	0.049077	0	0	0	0.358956	0	0.180415	0	0	0	0	0.138047	0.049579	0	0.04962	0	0.035359	0	0	0.096662	0
DSO57_1031210	0.0169705	0.226184	20	14	0.363711	0.850063	1	20	8.3837	3.85305	0.0755738	0.728376	20	11.1918	1.79359	1.19342	0.665384	1.84258	0	3.22958	0.547617	0.421678	0	0	0	8.45615	3.36293	0.802567	2.59869	2.6767	2.00343	0.581881	3.39125	1.625	2.07875	0.489133	1.68779	0	0.438054	1.49307	0.87629
DSO57_1031211	0.900441	1	24	16	0.281653	0.997396	1	24.1683	8.39391	1.41965	0.994622	1	24.0841	12.2104	1.32666	0.243937	0.183873	0.900234	0.177214	0.479358	2.46592	0.960615	0.7773	0.708644	1.74798	0.595542	2.11498	1.84051	1.10084	1.0245	1.67902	1.34105	1.281	2.16446	0.902776	1.7661	3.02728	0	1.76258	1.84125	1.19876
DSO57_1031212	1	1	0	NaN	0	0.9995	1	20	12	0.0517972	1	1	20	12	0.0113082	0.0198416	0.0198416	0	0	0	0	0	0	0	0	0	0	0	0	0	0.207189	0	0	0	0	0	0	0	0	0	0
DSO57_1031213	1	1	0	NaN	0	1	1	NA	NA	0	1	1	NA	NA	0	NA	NA	0	0	0	0	0	0	0	0	0	0	0	0	0	0	0	0	0	0	0	0	0	0	0	0
DSO57_1031214	0.065671	0.487373	20	8	9.03616	0.564081	1	20	10.4189	25.6928	0.159127	1	20	9.20945	17.2719	7.12093	0.412285	6.41701	1.17748	22.738	8.88539	17.3221	15.9148	10.0219	20.0184	40.198	15.0424	12.734	27.4918	25.9255	19.4789	33.6723	17.3281	9.16183	7.37088	2.13187	5.88473	28.2719	9.48215	10.1301	20.116
DSO57_1031215	1	1	0	NaN	0	1	1	NA	NA	0	1	1	NA	NA	0	NA	NA	0	0	0	0	0	0	0	0	0	0	0	0	0	0	0	0	0	0	0	0	0	0	0	0
DSO57_1031216	1	1	20	0	1.51291	1	1	20	17.0442	8.92134	1	1	20	18.5221	8.08453	0.445514	0.055107	7.76933	0.15521	12.2403	8.66473	8.43681	11.9365	7.78708	9.36639	5.58024	9.10311	7.12301	6.12379	11.961	4.85498	5.58607	7.24373	8.94147	7.60097	11.8825	9.69934	2.73981	11.2166	7.78051	11.8287
DSO57_1031217	1	1	0	NaN	0	0.9995	1	20	12	0.0291307	1	1	20	12	0.00635975	0.0111589	0.0111589	0	0	0	0	0	0	0	0	0	0	0	0	0	0.116523	0	0	0	0	0	0	0	0	0	0
DSO57_1031218	1	1	20	10	1.33341	0.999873	1	20	8.18922	7.27444	1	1	20	9.09461	3.54121	1.76308	0.497874	0	0	10.2974	3.0062	1.13595	0	4.89193	0	15.5757	1.09698	1.54094	10.7923	2.62837	8.74033	0	2.53389	8.75254	0	0.565119	0	0	1.48922	1.35124	3.82195
DSO57_1031219	1	1	0	NaN	0	0.999717	1	26	4.72142	0	1	1	26	4.72142	0.426597	0.142869	0.142869	0	0	0	0	0	0	0	0	0	0	0	0	0	0	0	0	0	0	0	0	10.3239	0	0	0
DSO57_1031220	0.388046	1	24	12	4.21229	0.84998	1	21.9166	11.7945	14.9342	0.695672	1	22.9583	11.9171	9.19524	4.0314	0.438423	15.7038	0.277086	0	6.15717	13.7533	6.02447	0	5.33749	0	16.0028	17.4369	9.9063	16.206	13.3072	12.5114	17.6133	0	13.7265	8.8082	13.0165	0	11.7196	13.48	5.88802
DSO57_1031221	0.000622909	0.0523594	20	10	10.8247	0.063657	1	20	9.90127	49.6717	0.000441545	0.035738	20	9.95064	38.334	11.3042	0.294887	23.2366	1.56763	30.4024	42.7377	38.7158	43.4049	29.449	40.6807	58.2758	41.2584	39.5376	54.5879	51.9741	50.5976	45.971	40.9098	31.2217	23.9423	30.8367	31.0452	24.3449	34.638	28.2269	37.2417
DSO57_1031222	1	1	0	NaN	0	1	1	NA	NA	0	1	1	NA	NA	0	NA	NA	0	0	0	0	0	0	0	0	0	0	0	0	0	0	0	0	0	0	0	0	0	0	0	0
DSO57_1031223	1	1	0	NaN	0	1	1	NA	NA	0	1	1	NA	NA	0	NA	NA	0	0	0	0	0	0	0	0	0	0	0	0	0	0	0	0	0	0	0	0	0	0	0	0
DSO57_1031224	0.157157	0.864117	24	16	3.82338	0.789691	1	26	8.22714	14.379	0.383066	1	25	12.2887	12.1361	0.252744	0.0208258	10.5775	0	8.06798	9.31658	7.03525	11.2037	5.15965	4.15142	20.2839	13.1144	15.2804	8.63905	12.7664	12.0874	9.83418	7.10605	15.4201	10.6467	22.3941	20.1058	0	23.1763	16.0298	29.0913
DSO57_1031225	0.00832126	0.148214	24	12	2.28239	0.0851779	1	20	11.5415	12.238	0.00584888	0.134339	22	11.8478	7.5641	3.14879	0.416281	6.05687	0.056124	3.22831	8.32671	8.51752	6.69176	5.4606	3.94944	8.75002	8.2771	10.308	10.2768	9.69595	11.8141	12.9649	14.0582	5.72985	5.23315	6.41549	5.15347	1.14894	7.61492	7.33741	8.80226
DSO57_1031226	1	1	0	NaN	0	0.981808	1	26	4.72142	0	0.999834	1	26	4.72142	0.0720333	0.0241243	0.0241243	0	0	0	0	0	0	0	0	0	0	0	0	0	0	0	0	0	0	0	0	0	0	0.367446	1.37581
DSO57_1031227	1	1	0	NaN	0	0.999842	1	20.7563	4.18668	0.158327	1	1	20.7563	4.18668	0.0405132	0.0971237	0.0971237	0	0	0	0	0	0	0	1.03277	0	0	0	0	0	0	0	0	0	0	0	0	0	0	0	0
DSO57_1031228	1	1	0	NaN	0	1	1	NA	NA	0	1	1	NA	NA	0	NA	NA	0	0	0	0	0	0	0	0	0	0	0	0	0	0	0	0	0	0	0	0	0	0	0	0
DSO57_1031229	0.0186219	0.230512	20	8	1.04618	0.431838	1	20	8.86022	3.78955	0.0468275	0.525197	20	8.43011	2.44394	1.16372	0.476165	2.24141	0.751499	0.684966	3.43243	2.45163	2.23182	1.60721	2.49273	6.43677	3.07392	2.96767	2.46599	1.49437	4.29675	1.58693	5.4623	1.33742	0.987258	1.19032	0.679632	0	1.83508	2.35831	2.48806
DSO57_1031230	1	1	0	NaN	0	1	1	NA	NA	0	1	1	NA	NA	0	NA	NA	0	0	0	0	0	0	0	0	0	0	0	0	0	0	0	0	0	0	0	0	0	0	0	0
DSO57_1031231	0.0271955	0.285743	24	10	12.2286	0.638928	1	23.6817	8.68446	127.564	0.0877949	0.804274	23.8408	9.33826	104.905	22.3392	0.212948	120.706	0.886213	102.526	116.312	106.311	116.802	110.259	101.293	136.708	127.387	114.525	129.693	133.8	127.098	95.6772	124.96	90.8513	92.3777	111.473	108.778	27.1082	111.035	98.7966	108.679
DSO57_1031232	0.135162	0.785344	20	12	0.199172	0.603834	1	20	11.7921	3.18581	0.286122	1	20	11.8961	1.8632	0.793835	0.42606	1.66566	0.506465	2.02858	1.83973	2.14606	2.39005	2.22105	0	0.872962	1.95497	2.92129	1.91007	2.2016	3.26295	3.38143	3.85871	1.84429	0.522913	0.946855	1.33021	0	0.630273	1.42589	2.22627
DSO57_1031233	1	1	24	22	0.430734	0.996304	1	24.8241	16.7545	1.81002	0.999993	1	24.4121	19.4271	1.09894	0.339443	0.308881	0	0	2.77937	0	2.42727	0	0	0	0	0	1.31644	1.48784	0	0	0	3.672	1.32854	4.89626	0	2.59825	0	1.26061	1.9891	2.50861
DSO57_1031234	1	1	20	18	0.171445	1	1	20	7.61719	1.48143	1	1	20	2.8086	0.820277	0.0909379	0.0909379	0.913921	0.348149	0.642162	1.25955	0	0.218703	0	2.97644	3.18783	0.62875	1.0225	1.04437	0.752361	0.237852	0.386585	0	0.919274	0.827964	1.18742	0.404703	0	0.862445	1.22453	0.872242
DSO57_1031235	0.297564	1	20	18	5.89795	0.999696	1	26	4.4197	40.1242	0.658139	1	23	0.804867	39.5734	0.433905	0.0109646	35.5903	0.81479	41.591	43.3449	42.928	45.6813	46.073	41.9766	34.1377	35.1766	38.3035	29.7685	36.4596	38.0317	25.884	33.0396	55.235	59.4219	53.6734	54.2894	21.9184	46.4213	43.3248	47.0438
DSO57_1031236	0.225521	1	24	16	2.03267	0.754637	1	26	12.8552	17.1854	0.471563	1	25	14.5137	14.6966	2.386	0.162351	13.4489	0.397053	17.9558	14.6726	13.1592	9.77119	14.3616	11.7738	10.8178	15.9365	17.9828	16.2301	17.6046	17.6703	15.0308	18.1882	15.4751	12.2209	20.2868	17.8813	10.5868	18.2258	18.5434	15.5456
DSO57_1031237	1	1	0	NaN	0	1	1	NA	NA	0	1	1	NA	NA	0	NA	NA	0	0	0	0	0	0	0	0	0	0	0	0	0	0	0	0	0	0	0	0	0	0	0	0
DSO57_1031238	1	1	0	NaN	0	0.9995	1	20	8	0.0709265	1	1	20	8	0.0154845	0.0271694	0.0271694	0	0	0	0	0	0	0	0	0	0	0.283706	0	0	0	0	0	0	0	0	0	0	0	0	0
DSO57_1031239	1	1	0	NaN	0	0.999717	1	26	12.3607	0	1	1	26	12.3607	0.00582663	0.008109	0.008109	0.125781	0	0	0	0	0	0	0	0	0	0	0	0	0	0	0	0	0	0	0	0	0	0	0
DSO57_1031240	1	1	24	10	24.6375	1	1	24.383	13.9927	233.863	1	1	24.1915	11.9813	224.397	9.60737	0.0428143	184.677	12.5581	296.255	225.648	292.61	275.632	254.134	344.684	303.031	155.68	122.244	246.652	229.447	125.468	335.56	233.039	261.923	287.51	200.881	173.063	222.738	188.043	143.546	272.171
DSO57_1031241	1	1	0	NaN	0	1	1	NA	NA	0	1	1	NA	NA	0	NA	NA	0	0	0	0	0	0	0	0	0	0	0	0	0	0	0	0	0	0	0	0	0	0	0	0
DSO57_1031242	1	1	0	NaN	0	1	1	NA	NA	0	1	1	NA	NA	0	NA	NA	0	0	0	0	0	0	0	0	0	0	0	0	0	0	0	0	0	0	0	0	0	0	0	0
DSO57_1031243	1	1	0	NaN	0	1	1	NA	NA	0	1	1	NA	NA	0	NA	NA	0	0	0	0	0	0	0	0	0	0	0	0	0	0	0	0	0	0	0	0	0	0	0	0
DSO57_1031244	0.0466574	0.397247	20	8	33.3584	0.506978	1	20	5.744	114.16	0.112221	0.947665	20	6.872	96.5993	32.6383	0.337873	50.2695	6.01715	92.9449	97.4014	118.297	116.227	92.1722	144.989	149.921	89.1861	87.2848	120.148	120.674	86.3271	155.874	88.6088	88.6911	71.0361	58.4964	56.686	59.4618	84.0371	75.0869	136.116
DSO57_1031245	1	1	0	NaN	0	1	1	26	13.5893	0.0971639	1	1	26	13.5893	0.0623315	0.0545526	0.0545526	0	0	0	0	0	0	0.536948	0	0	0.283857	0	0	0	0	0	0.377727	0	0.370108	0	0	0	0	0	0
DSO57_1031246	0.0225477	0.255983	20	12	3.42273	0.246455	1	21.9751	9.49621	28.5927	0.0344128	0.425032	20.9875	10.831	22.3681	5.77902	0.25836	23.7358	0.255476	21.8668	22.8752	22.0923	20.558	21.0685	15.9631	23.4933	27.6589	32.775	27.8326	28.4149	27.0183	23.7653	29.773	16.2218	22.0165	22.2337	20.6095	5.61188	22.2522	22.3899	19.0278
DSO57_1031247	1	1	20	18	1.53677	0.999998	1	26	7.94231	13.3934	1	1	23	2.36294	12.888	1.73496	0.134618	14.0298	0.42415	12.9631	15.3418	11.7844	10.3587	16.4887	11.5778	8.05365	13.9203	20.2624	11.3362	9.82763	15.8574	10.5496	13.7494	13.4375	16.9605	15.1016	20.3857	2.47813	14.4989	16.8251	12.2038
DSO57_1031248	1	1	0	NaN	0	1	1	NA	NA	0	1	1	NA	NA	0	NA	NA	0	0	0	0	0	0	0	0	0	0	0	0	0	0	0	0	0	0	0	0	0	0	0	0
DSO57_1031249	1	1	0	NaN	0	0.993903	1	26	19.9999	0.119832	0.999981	1	26	19.9999	0.0332964	0.0464195	0.0464195	0	0	0	0.117128	0	0	0	0	0	0	0	0	0	0	0	0	0.127644	0	0	0	0	0	0	0.482773
DSO57_1031250	1	1	0	NaN	0	1	1	26	16.2315	0.210266	1	1	26	16.2315	0.160768	0.0921586	0.0921586	0	0	0	0	0	0	1.18242	0	0	0	0	0.346784	0	0.473882	0	0.276928	0	0.811138	0	0	0	0	0.754983	0
DSO57_1031251	0.852645	1	20	12	0.0428775	0.942178	1	20	8.29088	0.252615	0.979254	1	20	10.1454	0.0930547	0.0873208	0.0873208	0.045692	0.052889	0	0.18544	0	0	0	0	0.705141	0.045583	0.09956	0.152059	0	0.206366	0	0.24963	0	0	0.142034	0	0	0	0	0
DSO57_1031252	0.761188	1	24	12	0.148309	0.999999	1	25.5959	12.0365	0.712232	0.968897	1	24.7979	12.0301	0.530277	0.134526	0.134526	0.254991	0.151339	0.41163	0.339607	2.1828	0.567348	0.275767	0.332872	0	0.481093	0.77444	0.662547	0.815484	0.312997	1.00066	0.719685	0.723465	0.546368	0.206262	0.488157	0	0.917551	0.097703	0.561308
DSO57_1031253	0.000206553	0.0399932	24	12	1.52791	0.0961968	1	23.4123	10.5618	9.9853	0.000234986	0.0262793	23.7062	11.2737	7.6176	2.11107	0.277131	6.4691	0.199164	7.08285	7.71124	7.15803	7.13131	7.139	6.15576	9.55806	9.62995	10.1689	8.60182	9.66759	10.6662	10.1546	8.70646	7.11804	7.16721	7.80567	7.32231	3.38701	7.31717	9.16754	6.72386
DSO57_1031254	1	1	0	NaN	0	1	1	20	12.8675	0.0627358	1	1	20	12.8675	0.032824	0.0107025	0.0107025	0	0	0	0.068894	0	0.219498	0	0	0	0	0	0	0	0.173128	0	0.069644	0	0	0.159416	0	0	0.070613	0	0
DSO57_1031255	1	1	24	18	0.471886	0.976101	1	26	12.5543	1.92515	0.999712	1	25	15.4107	1.54426	0.216231	0.140023	1.13881	0.055135	1.18657	1.99629	2.43967	0.308803	0.865789	0.468523	0.919464	1.56036	1.98877	1.55297	1.20972	1.54824	1.80856	3.10461	1.73446	1.33115	1.9226	1.93173	0	2.37269	3.52079	2.14367
DSO57_1031256	1	1	0	NaN	0	0.999957	1	26	7.63009	0.336791	1	1	26	7.63009	0.210644	0.0345312	0.0345312	0	0	1.2255	0.536959	0	0.840554	0	0	0	0	0	1.33879	0	0.464367	0	0	0	0	0	0	0	0	0.589518	0
DSO57_1031257	1	1	0	NaN	0	1	1	NA	NA	0	1	1	NA	NA	0	NA	NA	0	0	0	0	0	0	0	0	0	0	0	0	0	0	0	0	0	0	0	0	0	0	0	0
DSO57_1031258	0.00832126	0.148214	20	10	2.94245	0.404395	1	20	8.41301	17.6395	0.0225268	0.32008	20	9.2065	14.2681	3.54679	0.248583	9.978	0.636663	11.3581	15.1306	17.3254	15.5467	9.40757	17.0645	13.4148	17.7714	19.9248	19.3264	17.4661	14.59	17.7727	14.2636	11.3629	11.4021	13.3633	10.7558	4.71229	16.5358	12.8347	16.7404
DSO57_1031259	0.168867	0.889185	20	2	1.13588	1	1	20	4.59741	18.0667	0.469221	1	20	3.29871	16.955	3.20005	0.188738	21.0897	0.749972	19.3865	16.9971	14.8721	16.9181	23.7859	20.0727	18.2321	15.2252	15.9838	16.5293	15.316	14.3304	11.998	16.4723	17.7391	17.9198	16.4185	17.5961	32.7115	19.4104	16.2632	17.4217
DSO57_1031260	0.297564	1	20	18	28.5433	0.998909	1	20	8.09235	105.048	0.657855	1	20	13.0462	109.318	17.6118	0.161106	143.587	1.48207	146.321	124.048	66.01	100.415	137.546	78.3757	80.8485	113.658	132.142	93.4509	88.3051	134.288	66.7941	109.311	135.375	142.08	165.99	180.21	17.2006	105.32	122.039	98.2685
DSO57_1031261	0.00390932	0.109316	20	10	0.69304	0.060543	1	20	9.31335	2.01676	0.00221269	0.076553	20	9.65668	1.27956	0.663166	0.518276	0.959363	0	0.762366	0.849092	1.14276	1.2877	1.51253	0.82845	0.825601	2.46492	2.461	2.1171	1.66553	2.26324	1.15039	2.06514	0.269021	0.29924	0.68086	0.939407	0	1.48505	1.11409	0.929365
DSO57_1031262	1	1	0	NaN	0	1	1	NA	NA	0	1	1	NA	NA	0	NA	NA	0	0	0	0	0	0	0	0	0	0	0	0	0	0	0	0	0	0	0	0	0	0	0	0
DSO57_1031263	0.000808899	0.0574466	24	12	2.59796	0.126542	1	23.2143	11.4172	17.3425	0.00104274	0.0515506	23.6071	11.707	12.7752	3.7774	0.295682	9.11892	0.131927	11.9283	14.7229	12.1248	11.7938	8.30425	10.6373	14.0403	14.9176	14.95	17.6162	20.686	18.8492	14.2786	15.1738	13.5829	8.90885	14.6266	13.5964	7.50847	13.4931	12.554	11.6635
DSO57_1031264	1	1	20	18	0.690638	1	1	26	15.6006	20.0714	1	1	23	17.2503	18.5567	1.42003	0.076524	20.4164	0.689642	18.965	19.8773	15.4783	21.0639	23.8307	21.8766	17.5099	18.1776	21.5041	16.1616	17.6444	21.2784	19.2984	16.0353	22.8956	21.7128	19.4073	20.4588	15.7885	18.4966	19.2943	16.9058
DSO57_1031265	1	1	0	NaN	0	0.9995	1	20	12	0.338078	1	1	20	12	0.0738084	0.129506	0.129506	0	0	0	0	0	0	0	0	0	0	0	0	0	0	1.35231	0	0	0	0	0	0	0	0	0
DSO57_1031266	0.500319	1	24	12	0.437521	0.971108	1	25.8368	11.7321	5.66734	0.836574	1	24.9184	11.8871	4.8846	0.686444	0.140532	4.1137	0.244741	4.54014	6.73467	4.84628	6.12486	4.12359	4.06047	6.03545	4.7317	5.3116	5.03827	4.79649	7.19285	5.09001	5.57387	4.78292	4.52901	5.72749	5.09779	4.13262	5.09625	5.21735	4.67171
DSO57_1031267	1	1	20	14	1.21699	0.931356	1	20	12.1731	3.45	0.997588	1	20	13.0865	1.63982	1.65872	1.01152	0	0	5.08699	0	0	0	0	0	0	1.62935	4.78884	0	0	7.51968	6.26449	0	0	4.51463	3.381	0	0	0	2.41828	0
DSO57_1031268	0.168867	0.889185	20	12	0.120303	0.796934	1	20	9.73775	0.371465	0.404485	1	20	10.8689	0.210686	0.132097	0.132097	0	0.037301	0	0.46699	0.087908	0.195048	0	0	0.810053	0.193996	0.175011	0.197339	0.143572	0.465701	0.457181	0.286938	0.270098	0	0.186031	0.08947	0.311958	0.173051	0	0
DSO57_1031269	0.500319	1	20	16	0.0707528	0.943218	1	20	12.4485	0.10989	0.826299	1	20	14.2243	0.0534802	0.0593854	0.0593854	0.143368	0	0.088598	0.140439	0	0	0	0	0	0.070123	0	0	0	0.101006	0.217329	0.116863	0	0	0.147265	0.083256	0	0.117959	0	0
DSO57_1031270	1	1	0	NaN	0	1	1	NA	NA	0	1	1	NA	NA	0	NA	NA	0	0	0	0	0	0	0	0	0	0	0	0	0	0	0	0	0	0	0	0	0	0	0	0
DSO57_1031271	1	1	0	NaN	0	1	1	NA	NA	0	1	1	NA	NA	0	NA	NA	0	0	0	0	0	0	0	0	0	0	0	0	0	0	0	0	0	0	0	0	0	0	0	0
DSO57_1031272	0.441239	1	20	8	104.92	0.988544	1	20	11.3961	393.581	0.798082	1	20	9.69805	349.732	49.4507	0.141396	216.65	20.5277	357.171	386.185	432.386	448.031	292.582	565.307	547.814	273.969	251.623	397.762	420.119	284.361	578.599	277.491	380.994	229.655	224.395	250.703	257.22	311.052	282.6	509.458
DSO57_1031273	0.0205848	0.253118	24	14	4.39809	0.339131	1	20	11.8516	17.4491	0.0416383	0.480895	22	12.935	9.4657	6.75289	0.713406	2.91688	0	5.27881	15.1422	1.54907	5.02779	2.23665	8.10218	4.43274	8.20774	23.7027	9.75728	10.2701	32.0328	14.9248	12.4997	14.8767	5.06979	7.51849	11.1247	0	9.64836	7.12676	6.31701
DSO57_1031274	0.00832126	0.148214	20	10	5.04077	0.36406	1	24.311	10.4758	40.6361	0.0205983	0.302735	22.1555	10.3124	34.16	7.08026	0.207268	30.9262	1.21337	29.4487	36.3494	31.7183	44.2346	29.3806	35.6296	40.8462	40.5289	36.4915	40.8928	46.8114	40.6762	38.1051	34.5087	35.7888	26.0259	32.6583	36.6236	17.029	32.9635	32.2078	35.2044
DSO57_1031275	0.124878	0.731595	20	10	1.62816	0.805622	1	20.1962	8.55441	13.6814	0.331648	1	20.0981	9.28095	11.5564	2.22335	0.192391	8.65719	0.357741	10.574	14.4312	14.1499	12.9066	8.77414	10.5189	16.6863	10.9484	11.7839	15.1503	13.4473	13.9549	11.9087	11.6813	11.1974	7.94777	11.5925	11.1334	5.47552	11.508	10.9427	13.1415
DSO57_1031276	0.0466574	0.397247	24	12	2.79375	0.654708	1	25.3593	10.8987	33.3011	0.13711	1	24.6797	11.4732	27.1247	5.97106	0.220134	18.2668	0.130323	24.7337	31.2583	31.0349	30.4746	19.6639	27.8788	29.5788	33.209	31.8252	33.2705	34.6686	32.7975	33.4866	31.018	29.7178	20.6517	28.3848	30.2734	7.14344	34.64	33.1547	27.67
DSO57_1031277	1	1	0	NaN	0	1	1	NA	NA	0	1	1	NA	NA	0	NA	NA	0	0	0	0	0	0	0	0	0	0	0	0	0	0	0	0	0	0	0	0	0	0	0	0
DSO57_1031278	1	1	0	NaN	0	1	1	NA	NA	0	1	1	NA	NA	0	NA	NA	0	0	0	0	0	0	0	0	0	0	0	0	0	0	0	0	0	0	0	0	0	0	0	0
DSO57_1031279	0.065671	0.487373	24	14	2.78286	0.750189	1	25.3593	14.7662	23.1461	0.197581	1	24.6797	14.3835	19.5627	4.5569	0.232939	15.7661	1.05269	17.9645	25.6695	15.7597	20.6556	16.2101	19.4415	17.0694	21.1337	23.9159	20.4963	19.7273	26.4341	22.3642	20.6673	21.8362	21.8009	24.667	26.4037	7.54154	21.4571	22.9105	19.9792
DSO57_1031280	1	1	20	0	1.09448	1	1	26	4.59833	9.60539	1	1	23	2.03388	8.83833	0.391297	0.0442728	9.90915	0.270717	9.0278	9.99454	11.2716	8.89428	12.9156	8.31832	7.47586	7.49221	6.91115	12.7093	7.73149	9.71744	7.89371	8.4821	9.38284	10.9324	10.4574	10.6908	4.45459	7.49773	7.1533	12.3021
DSO57_1031281	0.0186219	0.230512	24	10	0.953288	0.288513	1	23.4791	8.82229	6.52402	0.0334525	0.417679	23.7395	9.40582	4.79001	1.51223	0.315705	6.12709	0.067407	4.20926	5.43978	4.18053	6.01908	4.19394	4.24948	8.24886	6.51963	5.07386	5.99795	4.95445	5.05175	7.19152	6.63025	4.63452	3.70836	4.2333	4.94803	0	4.56902	3.87357	4.43078
DSO57_1031282	1	1	0	NaN	0	1	1	NA	NA	0	1	1	NA	NA	0	NA	NA	0	0	0	0	0	0	0	0	0	0	0	0	0	0	0	0	0	0	0	0	0	0	0	0
DSO57_1031284	1	1	0	NaN	0	1	1	NA	NA	0	1	1	NA	NA	0	NA	NA	0	0	0	0	0	0	0	0	0	0	0	0	0	0	0	0	0	0	0	0	0	0	0	0
DSO57_1031285	0.0225477	0.255983	24	12	1.38011	0.183859	1	20	9.61682	4.71377	0.0268871	0.361074	22	10.7892	2.93013	1.51317	0.516416	2.08093	0.361733	2.53258	1.96987	2.63667	0.343512	3.50119	0.775615	4.37975	3.90741	4.58879	5.01329	1.60289	6.16132	2.95291	6.77437	1.61385	1.30448	4.03234	3.25386	0	2.20965	2.50495	2.74694
DSO57_1031286	1	1	0	NaN	0	1	1	NA	NA	0	1	1	NA	NA	0	NA	NA	0	0	0	0	0	0	0	0	0	0	0	0	0	0	0	0	0	0	0	0	0	0	0	0
DSO57_1031287	0.297564	1	24	18	1.08165	0.998136	1	26	7.5613	7.96783	0.657576	1	25	13.0102	8.06777	0.429028	0.053178	7.7275	0.199817	7.19862	10.6692	9.03112	8.13247	5.99956	7.44618	6.05186	9.25929	9.14776	7.39389	7.5108	8.18681	5.91451	8.32401	10.8789	9.83507	10.5857	11.0153	2.61071	11.3957	10.7791	8.65709
DSO57_1031288	0.297564	1	20	10	0.465174	0.84239	1	21.2382	5.41474	12.3665	0.597494	1	20.6191	7.78322	9.76596	3.14943	0.322491	10.854	1.03782	5.24783	5.09622	11.074	13.9061	10.767	16.0597	22.5592	8.25886	5.90663	9.5875	9.24586	8.96977	15.3242	7.17509	13.1105	8.01038	6.51818	7.22417	9.03741	6.05688	7.54841	7.34636
DSO57_1031289	1	1	0	NaN	0	1	1	NA	NA	0	1	1	NA	NA	0	NA	NA	0	0	0	0	0	0	0	0	0	0	0	0	0	0	0	0	0	0	0	0	0	0	0	0
DSO57_1031290	1	1	0	NaN	0	1	1	NA	NA	0	1	1	NA	NA	0	NA	NA	0	0	0	0	0	0	0	0	0	0	0	0	0	0	0	0	0	0	0	0	0	0	0	0
DSO57_1031291	1	1	20	18	1.97845	1	1	24.7495	7.53219	18.2654	1	1	22.3747	2.28599	17.7796	2.40006	0.13499	17.6664	0.684838	22.3695	23.7666	20.4204	19.582	19.159	12.3188	19.1665	19.561	14.6944	19.6142	17.5648	15.4811	21.6243	15.9569	21.1243	21.7897	20.4506	22.964	5.6284	18.1228	15.4339	19.2777
DSO57_1031293	1	1	20	8	0.0838233	1	1	26	15.6536	0.237526	1	1	23	11.5237	0.200475	0.033454	0.033454	0	0	0	0	0.731243	0.379779	0.530449	0	0	0.542215	0.131195	0	0	0.61523	0	0.121914	0.42572	0.119792	0.278288	0.262483	0	0.124195	0.264679	0.252133
DSO57_1031294	1	1	20	0	0.714697	0.999821	1	26	5.7095	24.6969	1	1	23	2.52536	22.2933	1.21709	0.0545945	18.4544	0.224675	23.6644	26.7496	25.5541	23.1631	27.0667	24.0214	23.4789	24.8669	24.2374	23.8531	20.9551	23.4388	21.3945	23.2822	25.1182	24.6292	24.2467	25.41	6.66648	25.8069	22.4482	25.729
DSO57_1031296	0.297564	1	24	16	2.16543	0.952073	1	26	15.8066	40.8327	0.640615	1	25	15.9327	36.3418	0.70335	0.0193537	34.3459	2.34499	36.4927	38.7465	34.2085	37.3873	36.7747	39.632	38.643	32.4988	37.0988	35.1843	38.2517	36.8684	34.5386	39.5064	41.2848	44.0251	44.1583	41.7004	43.113	33.1162	33.6437	38.6985
DSO57_1031297	0.00275695	0.0897114	20	12	5.56687	0.132824	1	20	11.298	33.942	0.00326361	0.0952785	20	11.649	25.0924	7.55748	0.301186	23.5855	1.09315	23.3103	28.5834	23.2167	20.9011	17.1097	16.8908	28.9737	31.687	27.2477	31.46	40.4771	32.179	33.0714	28.7721	23.6069	16.8487	23.4677	25.4905	8.17877	24.9174	21.4961	23.3893
DSO57_1031298	0.00275695	0.0897114	24	10	6.84661	0.0226568	1	20	11.2438	26.1492	0.000667168	0.0416103	22	10.7674	17.1203	6.45477	0.377024	12.8393	0.80044	15.6601	17.4439	16.8748	17.3102	14.0969	19.1792	23.8081	19.0328	19.7115	25.886	25.6408	27.6389	25.339	23.8861	10.4363	9.06174	11.8886	10.3652	9.44558	13.8706	12.3422	15.1962
DSO57_1031300	1	1	20	10	19.3763	0.971334	1	26	11.9907	205.776	0.999585	1	23	11.0536	177.133	21.1597	0.119457	195.203	4.08978	149.11	187.869	145.053	171.914	198.521	147.406	133.849	210.856	219.334	176.088	202.094	219.522	198.512	202.975	209.084	169.019	170.648	189.791	71.5063	220.941	221.212	215.317
DSO57_1031301	0.637988	1	20	12	0.0966332	0.998675	1	20	12.8655	2.20009	0.924342	1	20	12.4327	1.3132	0.542612	0.413197	0.816147	0.616628	1.27451	0.993764	3.34535	1.20304	2.02075	0.492888	0.791666	0.418438	0.607088	0.691852	2.96091	2.2442	2.68871	0.703853	2.16739	1.91681	1.82883	0.497882	0	0.57151	0.231253	0.866613
DSO57_1031302	0.470779	1	24	12	1.98115	0.966811	1	22.9554	11.6544	9.94641	0.813415	1	23.4777	11.8292	4.66303	3.0377	0.651442	0	0	0	2.83297	12.5145	1.47693	0	0	2.5849	10.3177	10.77	1.27482	21.3853	8.11858	9.97255	0	2.94486	2.80177	2.61497	1.91568	12.9385	0	5.98057	0
DSO57_1031303	0.0911644	0.598	24	12	2.76566	0.554925	1	24.6016	11.5547	27.8079	0.201549	1	24.3008	11.7819	22.4241	5.91935	0.263972	23.2809	0.812314	21.0836	25.6677	18.1074	28.8615	26.0079	19.4674	22.8333	28.4201	27.233	24.9992	25.4086	23.7356	33.8224	28.0153	23.1947	24.258	23.4309	23.3742	2.08372	24.6398	23.6636	17.4453
DSO57_1031304	0.900441	1	24	16	1.93147	0.996825	1	26	8.01564	39.2806	0.994566	1	25	12.187	35.0077	4.72066	0.134846	36.9996	0.468126	33.7876	38.6429	31.9335	37.412	40.4142	26.5098	33.4375	41.4558	44.1592	38.0688	34.6978	42.0977	23.818	36.7326	36.4472	44.173	48.8277	45.1227	12.039	40.4216	40.1579	36.5508
DSO57_1031305	1	1	0	NaN	0	1	1	NA	NA	0	1	1	NA	NA	0	NA	NA	0	0	0	0	0	0	0	0	0	0	0	0	0	0	0	0	0	0	0	0	0	0	0	0
DSO57_1031306	1	1	0	NaN	0	0.999717	1	26	12.3607	0	1	1	26	12.3607	0.0338187	0.047066	0.047066	0	0	0	0.730054	0	0	0	0	0	0	0	0	0	0	0	0	0	0	0	0	0	0	0	0
DSO57_1031307	1	1	20	14	0.569556	0.999999	1	26	16.5269	3.52957	1	1	23	15.36	2.89011	0.290228	0.100421	4.74869	0.191185	1.83736	2.85615	2.76609	3.05246	1.50209	4.08139	0.976309	1.78955	2.47284	3.39841	4.49072	1.74043	3.48644	2.53172	4.76558	3.85111	2.99043	2.72478	0	3.17906	2.7474	7.15021
DSO57_1031309	0.065671	0.487373	20	10	24.2271	0.419474	1	20	10.5962	134.557	0.126493	1	20	10.2981	108.179	23.3807	0.216129	84.8749	2.6934	101.71	112.287	97.4398	103.72	84.7007	101.719	127.306	132.711	125.381	126.088	117.09	136.046	143.707	129.806	101.64	87.8428	87.8228	94.6888	43.991	107.603	134.519	117.805
DSO57_1031310	1	1	20	6	0.166426	1	1	20	7.76888	1.35504	1	1	20	6.88444	0.803901	0.248361	0.248361	0.128301	0.325122	1.46385	0.488384	0.321033	0.49748	0.235362	1.72199	3.247	0.611238	0.088562	1.4594	1.46467	0	0	0.327378	0.355858	0.814555	1.63449	0.611251	0	1.00581	0.58736	1.35016
DSO57_1031311	1	1	0	NaN	0	1	1	NA	NA	0	1	1	NA	NA	0	NA	NA	0	0	0	0	0	0	0	0	0	0	0	0	0	0	0	0	0	0	0	0	0	0	0	0
DSO57_1031312	1	1	0	NaN	0	1	1	NA	NA	0	1	1	NA	NA	0	NA	NA	0	0	0	0	0	0	0	0	0	0	0	0	0	0	0	0	0	0	0	0	0	0	0	0
DSO57_1031313	1	1	0	NaN	0	0.999998	1	26	12	0.049165	1	1	26	12	0.0557202	0.0515415	0.0515415	0	0	1.04662	0	0	0	0	0	0	0	0	0	0	0.19666	0	0	0	0	0	0	0	0	0	0
DSO57_1031314	1	1	0	NaN	0	1	1	NA	NA	0	1	1	NA	NA	0	NA	NA	0	0	0	0	0	0	0	0	0	0	0	0	0	0	0	0	0	0	0	0	0	0	0	0
DSO57_1031315	1	1	0	NaN	0	1	1	NA	NA	0	1	1	NA	NA	0	NA	NA	0	0	0	0	0	0	0	0	0	0	0	0	0	0	0	0	0	0	0	0	0	0	0	0
DSO57_1031316	0.157157	0.864117	24	12	0.622428	0.790836	1	26	12.6474	2.9725	0.383441	1	25	12.3305	2.31157	0.831585	0.359749	2.31797	0	1.54283	1.83232	5.13865	3.45942	1.43012	1.66012	2.67735	2.53898	2.64334	2.23705	3.62624	2.18165	3.02383	3.02491	3.47487	2.46578	1.74886	3.21295	0	1.03211	2.65695	2.27253
DSO57_1031317	1	1	0	NaN	0	1	1	NA	NA	0	1	1	NA	NA	0	NA	NA	0	0	0	0	0	0	0	0	0	0	0	0	0	0	0	0	0	0	0	0	0	0	0	0
DSO57_1031318	1	1	0	NaN	0	0.999842	1	20.7563	15.8133	0.00897864	1	1	20.7563	15.8133	0.00229748	0.00550783	0.00550783	0	0	0	0	0	0	0	0	0	0	0	0	0	0	0	0	0	0.058568	0	0	0	0	0	0
DSO57_1031319	1	1	24	10	0.104031	0.997931	1	24.5283	12.0188	0.496755	0.999998	1	24.2642	10.9997	0.154691	0.133933	0.133933	0	0	0	0.222757	0	0.344633	0	0.778161	0	0	0.121596	0	0.804109	0.573028	0.609825	0	0	0	0.172304	0	0	0	0.12194	0
DSO57_1031320	1	1	0	NaN	0	0.999842	1	20.7563	15.8133	0.00897864	1	1	20.7563	15.8133	0.00229748	0.00550783	0.00550783	0	0	0	0	0	0	0	0	0	0	0	0	0	0	0	0	0	0.058568	0	0	0	0	0	0
DSO57_1031321	0.0169705	0.226184	24	10	0.230996	0.0737108	1	20	8.17036	0.763879	0.00961184	0.182742	22	9.07703	0.236522	0.299298	0.299298	0	0	0	0.34429	0.453923	0	0	0	0.326677	0.691707	0.876597	1.15238	0.621696	0.491651	0	0.115296	0	0	0	0	0	0	0	0
DSO57_1031322	1	1	0	NaN	0	0.9995	1	20	12	0.19666	1	1	20	12	0.0429344	0.0753334	0.0753334	0	0	0	0	0	0	0	0	0	0	0	0	0	0.786641	0	0	0	0	0	0	0	0	0	0
DSO57_1031323	1	1	20	6	2.56596	1	1	20	4.95971	31.2469	1	1	20	5.47986	27.3192	3.35353	0.122753	34.2316	0.715158	31.7951	25.5583	28.1313	30.5131	39.5652	30.7942	31.7782	30.528	23.5416	30.3105	20.3121	24.9165	27.4454	24.2474	32.6345	28.1853	27.4885	27.3672	17.8761	29.7582	26.1844	29.7683
DSO57_1031324	1	1	0	NaN	0	1	1	NA	NA	0	1	1	NA	NA	0	NA	NA	0	0	0	0	0	0	0	0	0	0	0	0	0	0	0	0	0	0	0	0	0	0	0	0
DSO57_1031327	0.259435	1	24	14	2.49439	0.651708	1	25.1272	8.85783	13.4263	0.469593	1	24.5636	11.494	10.8341	2.71172	0.250294	11.155	0	7.42096	12.0735	10.353	8.21269	10.8519	6.47552	9.89724	15.9056	14.0948	13.0654	13.1079	17.3175	10.3843	9.97672	12.2047	9.90052	13.8556	16.2175	1.38267	11.9803	14.5989	11.0675
DSO57_1031328	0.297564	1	24	10	1.44778	0.950085	1	24.9747	11.2917	11.7727	0.639868	1	24.4874	10.6372	10.34	1.7074	0.165125	9.42591	0.533968	13.3229	10.5308	12.3742	13.1862	8.27768	11.8901	16.2025	8.61255	8.44421	12.5248	13.2222	10.128	12.6693	10.8913	11.7195	9.72623	9.4611	10.5684	8.44229	8.59167	8.22347	10.0494
DSO57_1031329	0.0775061	0.5397	20	8	0.202671	0.322527	1	20	8.04512	0.533124	0.117214	0.975981	20	8.02256	0.219957	0.250297	0.250297	0	0	0	0.127806	0	0	0	0.909247	1.09199	0.28662	0.277448	0.476137	0.228732	0.433656	0.35372	0	0	0	0	0	0	0	0.279482	0
DSO57_1031330	0.637988	1	20	10	2.2227	0.950458	1	24.6016	10.1972	21.1481	0.909721	1	22.3008	10.197	18.2375	3.07696	0.168716	15.5495	0.544326	16.6441	21.8884	19.1315	20.3758	15.6993	18.4535	21.8419	19.9063	18.3338	23.047	23.0683	21.2112	19.8362	19.1319	19.2948	15.7491	16.6765	18.7548	2.86981	20.9945	20.3027	22.9408
DSO57_1031331	1	1	0	NaN	0	1	1	NA	NA	0	1	1	NA	NA	0	NA	NA	0	0	0	0	0	0	0	0	0	0	0	0	0	0	0	0	0	0	0	0	0	0	0	0
DSO57_1031332	1	1	0	NaN	0	1	1	NA	NA	0	1	1	NA	NA	0	NA	NA	0	0	0	0	0	0	0	0	0	0	0	0	0	0	0	0	0	0	0	0	0	0	0	0
DSO57_1031333	1	1	20	8	4.89563	0.995283	1	20	11.6828	29.0414	0.999989	1	20	9.84142	22.7568	3.81508	0.167646	16.7694	1.75633	21.0915	23.321	23.6277	20.6345	16.2846	33.8559	32.2242	17.6079	19.5076	24.224	30.3951	22.8172	35.9978	26.5027	19.5867	13.6675	16.9192	19.981	36.1211	17.0477	16.2864	24.695
DSO57_1031334	0.2785	1	24	12	2.76585	0.762311	1	20	11.4138	11.7323	0.541318	1	22	11.7776	7.25575	3.02608	0.417059	4.21463	0	5.36623	6.68317	2.83471	12.35	1.0287	2.50253	9.24279	10.8169	7.88312	9.57019	8.92621	20.2572	7.8865	9.33939	6.06175	1.85552	8.30648	6.61006	0	12.3273	11.1639	3.39872
DSO57_1031335	1	1	0	NaN	0	1	1	NA	NA	0	1	1	NA	NA	0	NA	NA	0	0	0	0	0	0	0	0	0	0	0	0	0	0	0	0	0	0	0	0	0	0	0	0
DSO57_1031336	1	1	0	NaN	0	1	1	NA	NA	0	1	1	NA	NA	0	NA	NA	0	0	0	0	0	0	0	0	0	0	0	0	0	0	0	0	0	0	0	0	0	0	0	0
DSO57_1031337	1	1	0	NaN	0	1	1	NA	NA	0	1	1	NA	NA	0	NA	NA	0	0	0	0	0	0	0	0	0	0	0	0	0	0	0	0	0	0	0	0	0	0	0	0
DSO57_1031338	1	1	0	NaN	0	0.997985	1	20	11.9751	1.20281	0.999998	1	20	11.9751	0.321525	0.397333	0.397333	0.760884	0	0	0	0	0	0	0	0	0	0.283706	0	3.76659	0	0	1.04421	0	0	0	0	0	0	0.568141	0
DSO57_1031339	0.000274703	0.0420901	24	12	28.9273	0.206216	1	24.8992	11.8838	264.909	0.000610589	0.0400939	24.4496	11.947	207.019	51.5271	0.248901	167.825	7.48882	168.779	251.673	199.154	235.558	190.301	226.824	222.339	236.394	235.757	214.742	254.112	280.304	267.892	257.011	229.277	200.964	209.348	225.353	107.358	199.272	224.992	176.971
DSO57_1031340	1	1	0	NaN	0	1	1	NA	NA	0	1	1	NA	NA	0	NA	NA	0	0	0	0	0	0	0	0	0	0	0	0	0	0	0	0	0	0	0	0	0	0	0	0
DSO57_1031341	1	1	0	NaN	0	1	1	NA	NA	0	1	1	NA	NA	0	NA	NA	0	0	0	0	0	0	0	0	0	0	0	0	0	0	0	0	0	0	0	0	0	0	0	0
DSO57_1031342	1	1	0	NaN	0	1	1	NA	NA	0	1	1	NA	NA	0	NA	NA	0	0	0	0	0	0	0	0	0	0	0	0	0	0	0	0	0	0	0	0	0	0	0	0
DSO57_1031343	1	1	0	NaN	0	1	1	NA	NA	0	1	1	NA	NA	0	NA	NA	0	0	0	0	0	0	0	0	0	0	0	0	0	0	0	0	0	0	0	0	0	0	0	0
DSO57_1031344	1	1	0	NaN	0	1	1	NA	NA	0	1	1	NA	NA	0	NA	NA	0	0	0	0	0	0	0	0	0	0	0	0	0	0	0	0	0	0	0	0	0	0	0	0
DSO57_1031345	1	1	0	NaN	0	1	1	NA	NA	0	1	1	NA	NA	0	NA	NA	0	0	0	0	0	0	0	0	0	0	0	0	0	0	0	0	0	0	0	0	0	0	0	0
DSO57_1031346	1	1	20	0	1.03354	1	1	26	15.0051	18.4957	1	1	23	18.1369	17.0697	1.07059	0.0627187	19.6523	0.411036	19.9885	19.8997	21.5181	16.8708	22.7532	10.4207	15.3559	18.8765	18.6611	16.3012	19.6795	16.1987	14.9279	20.3535	17.8644	19.2327	20.3238	18.9573	3.73444	18.9201	20.5633	17.5278
DSO57_1031347	1	1	20	10	2.18419	0.988605	1	20	8.74456	5.06097	0.999935	1	20	9.37228	2.79025	1.48686	0.532877	1.79182	0	1.22456	5.7659	0	5.04284	0	0	3.08891	4.29474	6.94832	5.44641	10.8949	3.84161	0	0.743287	0	1.92886	0	2.7071	0	5.23259	0	2.18195
DSO57_1031348	1	1	20	8	3.19797	1	1	20	11.4578	18.5794	1	1	20	9.72892	18.3878	0.16821	0.0091479	15.2339	0.65984	16.5583	21.4308	25.2609	7.58845	18.3715	38.2655	7.17811	23.2325	15.8623	25.4606	15.3721	16.202	20.674	21.6674	11.6881	20.5964	13.0327	13.8794	0	35.4971	22.5576	34.3683
DSO57_1031349	0.637988	1	20	4	4.40305	0.999921	1	20	3.96101	37.8417	0.9247	1	20	3.9805	36.4929	19.9351	0.546274	32.4093	9.24618	53.9997	29.1795	40.7066	35.2495	42.2527	57.1225	42.3256	20.9974	15.9839	27.0651	28.8847	15.5845	35.1476	22.6254	30.7472	40.5902	24.0066	25.4865	183.132	21.654	20.6994	45.8383
DSO57_1031350	0.0775061	0.5397	20	10	1.09316	0.564692	1	23.6817	8.36685	7.17423	0.180709	1	21.8408	9.31845	5.6231	1.39414	0.247931	7.30442	0	2.9854	5.51738	6.81442	6.01085	5.33901	3.71149	6.99212	7.27164	7.13826	7.21869	6.50248	7.38783	5.26875	6.12388	4.30898	4.97028	5.85027	6.57909	1.37645	5.00347	6.8509	5.35641
DSO57_1031351	0.0153191	0.205724	20	18	2.53441	0.384152	1	21.0751	16.5595	8.38406	0.0361057	0.437745	20.5375	17.3105	5.60689	2.25506	0.402195	6.67157	0.251815	5.54277	8.63896	6.06163	6.26346	5.79125	2.89423	2.85008	4.62352	3.18206	2.92829	5.12575	3.47609	4.13686	3.60067	8.3106	9.86056	11.9145	11.701	1.8522	9.04616	8.36038	6.38126
DSO57_1031352	0.0466574	0.397247	20	10	24.5277	0.504087	1	24.1683	8.59275	133.021	0.111716	0.944341	22.0841	9.44691	101.989	23.4194	0.229626	82.2723	3.52541	71.0282	118.517	80.0264	95.3154	73.718	101.724	112.439	144.51	139.328	131.615	119.067	134.119	104.032	111.176	100.112	74.7973	101.263	102.12	53.3516	113.857	131.818	101.788
DSO57_1031353	0.242478	1	20	12	0.120961	0.814441	1	24.6016	8.07114	0.345634	0.517823	1	22.3008	10.3484	0.128042	0.124676	0.124676	0	0	0	0	0.224406	0	0	0	0.633143	0	0.060149	0.688377	0	0	0.308472	0.111955	0.244064	0.330784	0.171065	0.080306	0	0	0	0
DSO57_1031354	0.065671	0.487373	24	6	1.13204	0.931971	1	20.5491	5.19265	11.2906	0.232178	1	22.2745	5.59865	9.00178	2.74087	0.304481	8.66787	0	9.15843	8.99214	11.3772	10.4701	10.8162	14.2936	11.3532	10.7226	10.8781	8.85094	9.29698	8.70945	8.52349	7.82647	8.8777	6.70749	9.90079	8.78394	0.75839	8.17123	7.64454	13.6644
DSO57_1031355	1	1	0	NaN	0	1	1	NA	NA	0	1	1	NA	NA	0	NA	NA	0	0	0	0	0	0	0	0	0	0	0	0	0	0	0	0	0	0	0	0	0	0	0	0
DSO57_1031356	1	1	0	NaN	0	1	1	NA	NA	0	1	1	NA	NA	0	NA	NA	0	0	0	0	0	0	0	0	0	0	0	0	0	0	0	0	0	0	0	0	0	0	0	0
DSO57_1031357	1	1	0	NaN	0	1	1	NA	NA	0	1	1	NA	NA	0	NA	NA	0	0	0	0	0	0	0	0	0	0	0	0	0	0	0	0	0	0	0	0	0	0	0	0
DSO57_1031358	1	1	0	NaN	0	1	1	NA	NA	0	1	1	NA	NA	0	NA	NA	0	0	0	0	0	0	0	0	0	0	0	0	0	0	0	0	0	0	0	0	0	0	0	0
DSO57_1031359	0.441239	1	20	10	0.711209	0.776435	1	20	8.73411	4.34359	0.709583	1	20	9.36706	3.43188	0.743584	0.21667	3.56131	0.040284	3.40391	3.9104	3.55127	3.13028	2.6293	2.39242	3.63268	4.56532	4.50405	4.49881	3.02335	5.02402	4.45129	3.15941	2.95969	2.02853	3.46047	3.77844	1.4388	3.89633	4.10771	2.30134
DSO57_1031360	0.00194699	0.0808599	20	14	0.700333	0.0377064	1	21.743	13.9264	1.48852	0.00077227	0.0448069	20.8715	13.9891	0.802936	0.722861	0.722861	0.290596	0	0.358546	0.407322	0	0	1.45897	0	1.37288	0.165881	0.891543	0.703693	1.41342	0.827918	1.72043	1.6599	1.37006	1.97375	0.839137	1.47788	0.730516	0.279325	0.491311	0
DSO57_1031361	1	1	24	0	0.237464	0.999619	1	20	3.35951	0.843206	1	1	22	1.84773	0.710647	0.384272	0.384272	0.484846	0	1.43228	0.798302	1.1333	2.37173	0.296633	0.335078	0.213557	0.477368	0.764817	0.403066	1.32912	0	0	0.515177	0.624565	0.669988	1.06716	0.183755	0	1.16935	1.0346	2.3012
DSO57_1031362	1	1	20	6	0.800454	0.99998	1	26	6.97706	6.83956	1	1	23	6.53601	6.22322	0.605463	0.097291	3.76177	0.144944	3.66212	6.30934	2.72606	6.99213	8.25058	6.1976	6.56332	6.99845	6.94382	6.4603	6.33703	5.83596	2.41789	3.27223	6.99252	9.13731	6.12918	7.88276	18.0133	3.60598	4.51776	9.83381
DSO57_1031363	1	1	0	NaN	0	1	1	NA	NA	0	1	1	NA	NA	0	NA	NA	0	0	0	0	0	0	0	0	0	0	0	0	0	0	0	0	0	0	0	0	0	0	0	0
DSO57_1031364	1	1	0	NaN	0	1	1	NA	NA	0	1	1	NA	NA	0	NA	NA	0	0	0	0	0	0	0	0	0	0	0	0	0	0	0	0	0	0	0	0	0	0	0	0
DSO57_1031365	0.533033	1	20	8	1.33004	0.345368	1	20	7.03793	4.66451	0.495635	1	20	7.51896	1.97481	1.94645	0.985638	0	0	0	3.14718	0	4.9752	0	8.30906	0	7.69855	5.49881	4.86878	0	1.36119	0	1.59407	0	0	1.21327	0	0	2.46559	0.725723	0
DSO57_1031366	1	1	24	22	0.0376393	0.995532	1	26	8.17282	0.0446436	0.99999	1	25	2.88757	0.0657153	0.0519611	0.0519611	0.05323	0	0.498093	0.072217	0	0	0	0	0	0	0	0.17793	0	0.06045	0	0	0.079736	0	0	0	0.545164	0	0.078719	0
DSO57_1031367	1	1	0	NaN	0	1	1	NA	NA	0	1	1	NA	NA	0	NA	NA	0	0	0	0	0	0	0	0	0	0	0	0	0	0	0	0	0	0	0	0	0	0	0	0
DSO57_1031368	1	1	0	NaN	0	1	1	NA	NA	0	1	1	NA	NA	0	NA	NA	0	0	0	0	0	0	0	0	0	0	0	0	0	0	0	0	0	0	0	0	0	0	0	0
DSO57_1031369	0.637988	1	20	8	0.255068	0.993877	1	20.0976	4.55337	1.24774	0.922955	1	20.0488	6.28092	0.894822	0.376429	0.376429	0.130036	0.600069	0.611085	0.443013	0.540258	1.82272	0.916354	2.87395	1.76764	0.657506	0.477879	0.656532	1.1046	0.894069	0.741213	0.893448	1.46387	0.53086	0.40826	0.575768	0.662526	0.181539	0.821912	1.11327
DSO57_1031370	1	1	0	NaN	0	1	1	20	8.13005	0.428291	1	1	20	8.13005	0.172044	0.123152	0.123152	0	0	0	0	0	0	0	0	1.40049	0	0	0.308988	0	0.210941	0	0.246991	0.535789	0	0	0	0	1.01584	0	0
DSO57_1031371	1	1	0	NaN	0	0.999357	1	20	11.1361	0.196784	1	1	20	11.1361	0.0930835	0.0798183	0.0798183	0	0	0	0	0	0.426305	0	0	0	0.623531	0	0	0	0	0.755538	0	0	0	0	0	0	0	0.129477	0
DSO57_1031372	1	1	20	8	0.144095	1	1	26	11.8117	0.707457	1	1	23	9.82442	0.400613	0.0471072	0.0471072	0	0	3.99593	0	0	0.452431	0.417979	0	0	0.441588	0.319814	0.367819	1.05937	1.75998	0	0	0	0	0.226003	0	0	0.302671	0.320444	0
DSO57_1031373	1	1	20	18	47.1613	0.999969	1	24.311	7.96241	253.614	1	1	22.1555	2.52044	220.466	40.0519	0.181669	267.912	2.64599	186.807	282.351	156.621	205.33	261.96	145.039	138.461	295.137	372.251	208.573	169.358	242.859	156.248	186.818	322.146	278.122	304.077	352.263	42.6106	228.343	293.634	151.3
DSO57_1031374	1	1	0	NaN	0	1	1	NA	NA	0	1	1	NA	NA	0	NA	NA	0	0	0	0	0	0	0	0	0	0	0	0	0	0	0	0	0	0	0	0	0	0	0	0
DSO57_1031375	1	1	20	0	5.26098	1	1	26	4.54291	24.1329	1	1	23	2.00937	21.7594	0.471086	0.0216498	24.6946	0	5.29983	27.1254	24.3262	18.6749	33.1101	32.9409	8.5964	25.6936	29.745	13.9	16.9249	21.2845	7.74202	21.8728	33.0795	35.6847	23.3721	34.0916	2.4017	23.1361	29.7289	29.0833
DSO57_1031376	0.0102412	0.166765	24	10	2.96974	0.124706	1	20	10.3347	16.318	0.00978693	0.184539	22	10.2674	11.9685	3.33044	0.278268	13.469	0.638431	8.78825	13.0999	11.1069	11.4472	9.85871	9.99952	15.4451	16.6737	14.5453	15.1865	14.5392	16.8389	15.819	15.5399	9.52783	7.20694	9.31923	9.84941	5.29529	12.2513	13.0731	10.8029
DSO57_1031377	1	1	0	NaN	0	1	1	NA	NA	0	1	1	NA	NA	0	NA	NA	0	0	0	0	0	0	0	0	0	0	0	0	0	0	0	0	0	0	0	0	0	0	0	0
DSO57_1031378	0.00434813	0.109316	20	10	1.90253	0.0108479	1	20	10.7132	5.72238	0.000517047	0.0377265	20	10.3566	3.61514	1.83077	0.506417	2.9577	0.065441	2.23139	2.65982	3.2107	2.65092	3.02902	2.00739	5.39662	5.15208	5.03985	4.91953	4.78313	6.20029	6.19854	4.84398	1.84441	2.34845	2.3702	2.55157	0	2.55575	3.22317	3.24626
DSO57_1031379	1	1	20	0	0.772133	1	1	26	15.7817	16.4792	1	1	23	18.4804	15.0278	0.859733	0.0572096	15.8246	0.188513	13.1076	19.1884	16.498	15.8052	13.8163	17.1453	12.0048	17.2865	12.665	16.989	13.9988	15.1958	16.5277	14.7434	15.853	13.3575	20.1402	19.7752	6.34817	21.3486	16.3833	15.8642
DSO57_1031380	0.388046	1	20	12	0.159752	0.841335	1	24.0976	11.6603	1.88238	0.691934	1	22.0488	11.9491	1.30532	0.429314	0.328895	1.62422	0	0.932241	1.26958	1.04518	1.6232	0.24388	2.98129	1.6167	0.72818	1.556	2.00831	1.74896	1.6192	2.52417	1.59961	0.883898	1.14904	1.16318	0.896133	1.8693	0.431366	0.594475	0.47749
DSO57_1031381	1	1	20	6	0.264892	0.999957	1	20	4.78138	0.979126	1	1	20	5.39069	0.615191	0.411489	0.411489	0.66467	0.12632	0	1.07058	0	0.953752	3.32374	0	1.30626	1.14713	0	0.762131	2.05522	0	0	0	0.579138	0	0.354201	0	2.21992	0	0	0
DSO57_1031382	1	1	24	10	0.103465	1	1	26	13.4996	0.677669	1	1	25	11.6985	0.623011	0.0726709	0.0726709	0.643459	0.166009	0.88604	0.578143	0.79319	0.617244	0.795204	1.0575	0.962113	0.38956	0.581117	0.413959	0.682647	1.20213	0.406638	0.389381	0.533059	1.21812	0.639963	0.243149	0	0.492415	0.314596	1.01547
DSO57_1031383	1	1	0	NaN	0	1	1	26	12.0806	0.0673272	1	1	26	12.0806	0.0274601	0.0216503	0.0216503	0	0	0	0	0	0	0.351031	0	0	0	0.025899	0	0	0	0.221932	0.047246	0	0	0.052011	0	0	0	0	0
DSO57_1031384	0.124878	0.731595	0	NaN	0	0.873187	1	25.0507	11.9544	36.2332	0.35068	1	25.0507	11.9544	29.4342	4.71838	0.160303	31.2449	1.63041	32.8581	30.1587	30.4036	33.5276	34.3295	30.4147	29.0482	30.9663	28.4996	30.4923	38.3831	31.6935	39.5536	35.2932	27.619	32.0687	27.8429	28.1884	21.9781	29.9517	28.3229	26.5012
DSO57_1031385	0.00171446	0.0725255	24	10	169.719	0.0397812	1	20.6522	11.2318	815.19	0.000722479	0.0433243	22.3261	10.7224	592.788	170.041	0.28685	597.42	24.6205	593.729	508.483	653.778	576.389	646.489	592.015	803.8	685.505	669.579	731.336	771.682	742.613	878.493	816.125	420.47	491.177	421.034	415.81	453.256	476.537	454.809	510.428
DSO57_1031386	1	1	0	NaN	0	1	1	NA	NA	0	1	1	NA	NA	0	NA	NA	0	0	0	0	0	0	0	0	0	0	0	0	0	0	0	0	0	0	0	0	0	0	0	0
DSO57_1031387	1	1	20	0	72.0544	1	1	23.3459	15.2604	414.753	1	1	21.673	17.9199	397.202	15.8314	0.0398574	536.83	13.0276	435.086	398.715	521.837	485.746	625.477	521.455	444.178	323.684	219.058	329.648	418.263	274.531	515.975	349.336	467.189	538.972	326.243	359.118	298.378	321.833	276.151	506.74
DSO57_1031388	0.195448	0.974438	24	16	7.77514	0.960555	1	26	9.14247	39.9809	0.50177	1	25	12.7288	32.2115	6.26535	0.194506	32.8334	1.03699	23.3517	43.2029	20.5961	19.0956	18.5807	16.827	19.1958	52.6726	60.7323	22.3889	35.8207	55.5642	35.3913	24.541	30.6085	29.8338	36.218	54.661	20.0289	40.9605	64.0325	19.9484
DSO57_1031389	1	1	0	NaN	0	1	1	NA	NA	0	1	1	NA	NA	0	NA	NA	0	0	0	0	0	0	0	0	0	0	0	0	0	0	0	0	0	0	0	0	0	0	0	0
DSO57_1031390	1	1	24	22	2.90288	1	1	26	7.55744	41.4767	1	1	25	2.59172	36.0245	1.36255	0.0378228	38.2808	0.661384	43.9542	36.5921	32.9522	36.4018	44.8089	29.6342	44.3822	40.4141	38.238	42.4442	33.9511	35.1657	24.9382	33.8639	38.1285	45.0748	43.0643	45.5915	5.79614	47.7173	39.9461	42.9938
DSO57_1031391	0.0990185	0.643662	20	14	4.65789	0.682683	1	23.6138	8.43883	24.9357	0.24972	1	21.8069	11.529	17.2596	5.61033	0.325057	9.68804	0	15.6371	21.7911	8.33251	7.42427	7.59572	9.60763	19.6881	22.9355	25.2989	30.6923	21.1001	28.2551	3.0723	23.18	22.1269	17.7476	25.9972	24.5952	0	15.5448	30.2636	12.0802
DSO57_1031392	1	1	0	NaN	0	1	1	NA	NA	0	1	1	NA	NA	0	NA	NA	0	0	0	0	0	0	0	0	0	0	0	0	0	0	0	0	0	0	0	0	0	0	0	0
DSO57_1031393	1	1	24	12	0.535286	0.968076	1	26	8.26684	5.23739	0.999485	1	25	10.2244	4.54319	0.567089	0.124822	5.23747	0.207387	4.986	4.52627	5.32249	3.75494	4.29291	3.66487	5.18564	4.98006	5.58524	5.16752	5.27843	4.34738	4.14143	5.17426	5.33972	4.41129	5.22925	5.48879	3.42233	4.35388	4.1627	5.36558
DSO57_1031394	1	1	20	4	0.0999085	0.999964	1	20.6522	11.8652	0.259661	1	1	20.3261	7.87154	0.245116	0.0427847	0.0427847	0	0	0.431274	0.377096	1.49917	0	0.814219	0	0	0.141822	0.102725	0.235804	0	0	1.03578	0	0	0	0	0.136332	0	0.776544	0.206373	0
DSO57_1031395	1	1	0	NaN	0	0.9995	1	20	8	0.0521862	1	1	20	8	0.0113932	0.0199907	0.0199907	0	0	0	0	0	0	0	0	0	0	0.208745	0	0	0	0	0	0	0	0	0	0	0	0	0
DSO57_1031396	0.533033	1	0	NaN	0	0.870417	1	24.2395	16.5749	0.271325	0.820262	1	24.2395	16.5749	0.0971747	0.162203	0.162203	0	0	0	0	0	0	0	0	0	0	0.06932	0	0	0	0	0	0.420253	1.13684	0.098497	0	0	0	0.069871	0.532004
DSO57_1031397	1	1	0	NaN	0	1	1	NA	NA	0	1	1	NA	NA	0	NA	NA	0	0	0	0	0	0	0	0	0	0	0	0	0	0	0	0	0	0	0	0	0	0	0	0
DSO57_1031398	1	1	24	12	14.5196	0.989489	1	24.0976	12.6016	123.081	0.999945	1	24.0488	12.3003	102.659	23.1047	0.225063	85.5029	6.02608	88.8043	144.895	100.463	95.8785	66.0449	119.835	82.8197	122.628	128.994	114.276	110.775	213.331	70.6388	96.8634	85.4825	86.6475	152.627	142.653	32.4316	119.303	106.653	91.2164
DSO57_1031399	1	1	0	NaN	0	0.925308	1	20	11.9789	0.169161	0.997138	1	20	11.9789	0.0422358	0.0627515	0.0627515	0	0	0.098939	0	0	0	0	0	0	0	0.034081	0	0.308528	0	0.368071	0	0	0	0	0	0	0	0	0
DSO57_1031400	0.124878	0.731595	24	6	1.59829	0.958401	1	20.9677	11.5364	18.5958	0.373759	1	22.4839	8.99575	16.5571	2.54082	0.153458	13.5329	0.295142	19.6159	18.7089	23.2929	17.6501	18.1201	22.5194	22.491	14.0417	11.6239	21.2205	23.0091	17.5517	17.3091	16.1677	15.6183	12.2539	15.4078	13.6534	16.2895	14.9987	12.0214	16.1059
DSO57_1031401	1	1	0	NaN	0	1	1	NA	NA	0	1	1	NA	NA	0	NA	NA	0	0	0	0	0	0	0	0	0	0	0	0	0	0	0	0	0	0	0	0	0	0	0	0
DSO57_1031402	1	1	0	NaN	0	1	1	NA	NA	0	1	1	NA	NA	0	NA	NA	0	0	0	0	0	0	0	0	0	0	0	0	0	0	0	0	0	0	0	0	0	0	0	0
DSO57_1031403	1	1	20	10	2.45801	1	1	26	11.0312	13.2776	1	1	23	10.6292	11.3749	0.266533	0.0234318	17.1859	2.32968	42.2424	9.18604	7.39201	13.1527	6.73585	0	10.626	13.1256	7.10649	17.012	13.4026	16.6764	10.258	12.1107	15.1374	3.71042	9.90244	7.91974	0	14.4087	12.2652	11.3855
DSO57_1031404	0.0554512	0.43836	20	10	4.35199	0.204225	1	20	11.6834	23.0492	0.0620672	0.636671	20	10.8417	16.2373	4.16452	0.256479	12.5669	0.893217	15.5282	16.7317	16.0815	15.0426	15.5616	18.0007	19.4995	16.5861	14.592	18.6909	20.8523	22.917	26.0763	21.916	12.49	10.1912	12.1653	12.0064	17.9393	12.4829	11.4622	13.3421
DSO57_1031405	0.637988	1	20	6	16.0373	1	1	20	4.62996	86.5192	0.924723	1	20	5.31498	79.7018	29.5712	0.371023	56.3406	15.5572	78.2432	59.7175	93.6765	84.5875	97.3579	114.351	109.409	58.3601	51.6184	74.0266	75.0216	50.1741	100.413	66.736	62.1613	72.862	57.2031	49.7856	288.376	54.8848	48.4777	81.817
DSO57_1031406	1	1	0	NaN	0	1	1	NA	NA	0	1	1	NA	NA	0	NA	NA	0	0	0	0	0	0	0	0	0	0	0	0	0	0	0	0	0	0	0	0	0	0	0	0
DSO57_1031407	1	1	0	NaN	0	1	1	20	4.18668	0.0286681	1	1	20	4.18668	0.0162271	0.0081666	0.0081666	0	0	0	0	0.187003	0	0	0	0	0	0	0	0	0	0	0	0	0.0919	0.069427	0	0	0	0.049377	0
DSO57_1031408	1	1	0	NaN	0	1	1	NA	NA	0	1	1	NA	NA	0	NA	NA	0	0	0	0	0	0	0	0	0	0	0	0	0	0	0	0	0	0	0	0	0	0	0	0
DSO57_1031409	1	1	0	NaN	0	1	1	NA	NA	0	1	1	NA	NA	0	NA	NA	0	0	0	0	0	0	0	0	0	0	0	0	0	0	0	0	0	0	0	0	0	0	0	0
DSO57_1031410	1	1	24	12	0.142275	0.999671	1	22.4545	5.44062	0.479884	1	1	23.2273	8.62074	0.208952	0.14507	0.14507	0.178117	0	0	0	0	1.90736	0	0	0.702754	0.37207	0.538923	0	0	0.211705	0	0	0.268841	0	0.190709	0.534904	0	0	0	0
DSO57_1031411	1	1	0	NaN	0	1	1	NA	NA	0	1	1	NA	NA	0	NA	NA	0	0	0	0	0	0	0	0	0	0	0	0	0	0	0	0	0	0	0	0	0	0	0	0
DSO57_1031412	0.0391179	0.356615	20	12	4.24712	0.135116	1	20	10.5972	16.2959	0.032996	0.414239	20	11.2986	10.5046	4.54749	0.432907	7.36077	0.665152	8.66232	13.2907	5.36974	7.02408	4.41749	5.3541	10.219	17.1309	15.8618	14.972	14.232	23.5431	11.8289	13.1704	7.54379	5.67526	8.96756	7.78267	5.07948	9.80662	11.398	6.05668
DSO57_1031413	1	1	0	NaN	0	0.998895	1	20.7041	4.30787	0.240826	0.999999	1	20.7041	4.30787	0.0655663	0.144144	0.144144	0	0	0	0	0	1.40597	0	0	0	0	0.243231	0	0	0	0	0	0	0	0	0	0	0	0	0
DSO57_1031414	1	1	0	NaN	0	1	1	NA	NA	0	1	1	NA	NA	0	NA	NA	0	0	0	0	0	0	0	0	0	0	0	0	0	0	0	0	0	0	0	0	0	0	0	0
DSO57_1031415	1	1	0	NaN	0	1	1	NA	NA	0	1	1	NA	NA	0	NA	NA	0	0	0	0	0	0	0	0	0	0	0	0	0	0	0	0	0	0	0	0	0	0	0	0
DSO57_1031416	0.145446	0.807256	24	12	0.967988	0.674161	1	22.2723	9.4295	6.23771	0.325759	1	23.1362	10.6817	4.79268	1.20062	0.250512	3.96112	0	3.31221	7.07054	4.24926	3.52552	4.33633	4.29483	5.53112	7.10793	6.45059	5.24888	5.98071	7.01804	4.23078	6.49849	4.69812	3.15466	5.0445	5.34383	0.920403	5.09542	5.25489	5.62731
DSO57_1031417	1	1	0	NaN	0	1	1	NA	NA	0	1	1	NA	NA	0	NA	NA	0	0	0	0	0	0	0	0	0	0	0	0	0	0	0	0	0	0	0	0	0	0	0	0
DSO57_1031418	1	1	0	NaN	0	1	1	NA	NA	0	1	1	NA	NA	0	NA	NA	0	0	0	0	0	0	0	0	0	0	0	0	0	0	0	0	0	0	0	0	0	0	0	0
DSO57_1031419	1	1	0	NaN	0	1	1	NA	NA	0	1	1	NA	NA	0	NA	NA	0	0	0	0	0	0	0	0	0	0	0	0	0	0	0	0	0	0	0	0	0	0	0	0
DSO57_1031420	0.0125513	0.184328	20	10	1.32208	0.3778	1	24.0976	8.92472	7.48276	0.0301171	0.389014	22.0488	9.59517	5.97024	1.48057	0.247992	5.09426	0.227614	4.49621	5.32198	6.42089	7.50305	4.43416	4.99812	6.85538	7.24548	6.72738	8.84075	6.16752	6.37645	7.63899	7.89719	6.40027	5.90407	4.71592	5.11395	2.52545	4.96176	6.1483	8.27827
DSO57_1031421	1	1	20	12	0.717113	1	1	26	7.93944	4.20681	1	1	23	10.4117	3.28915	0.295561	0.0898595	1.57396	0	3.88458	2.52064	3.71091	1.35361	3.99068	3.14415	2.14242	5.54721	5.55517	3.581	2.18672	3.54057	0.319857	5.76801	4.18922	1.50376	3.68777	4.46289	0	3.29996	5.42846	7.2401
DSO57_1031422	1	1	0	NaN	0	1	1	NA	NA	0	1	1	NA	NA	0	NA	NA	0	0	0	0	0	0	0	0	0	0	0	0	0	0	0	0	0	0	0	0	0	0	0	0
DSO57_1031423	1	1	0	NaN	0	1	1	20	7.99999	0.205453	1	1	20	7.99999	0.0561576	0.0645869	0.0645869	0	0	0	0	0	0	0	0	0	0	0	0.821811	0	0	0	0	0	0	0	0.316965	0	0	0	0
DSO57_1031424	0.470779	1	20	14	0.293315	0.998745	1	20	8.18422	3.00158	0.825003	1	20	11.0921	1.94997	0.615439	0.315615	3.4875	0	1.43985	3.99415	1.2391	0	0	1.47073	5.38428	1.42464	2.52139	2.6351	0.37914	2.51846	1.72926	1.68958	2.98519	2.05937	3.5747	3.19236	0	1.083	0.805389	0.867741
DSO57_1031425	1	1	0	NaN	0	0.99487	1	20	6.43063	0.394014	0.999987	1	20	6.43063	0.168386	0.218748	0.218748	0	0	0	0	0	0	0	1.2747	1.12883	0.153971	0.172953	0	0	0	0	0	0.223015	0	0	0	0	0	0.166205	0.54142
DSO57_1031426	0.500319	1	24	18	122.806	0.999356	1	22.1525	8.09775	1624.9	0.846572	1	23.0762	12.8713	1570.67	185.209	0.117917	2094.12	73.0052	1317.59	2123.86	1367.72	1707.12	1162.14	1141.53	1005.2	1903.37	1972.02	1616.84	1203.42	1682.61	1106.66	1741.31	2123.88	2136.85	2075.6	2348.9	538.267	1805.6	2138.93	1182.16
DSO57_1031427	0.340297	1	24	20	0.700502	0.927482	1	26	19.9999	5.82211	0.679597	1	25	20.032	4.4273	0.333949	0.0754296	3.96841	0.304655	3.55355	6.10196	4.21559	5.05241	3.47946	2.68609	4.07049	4.33305	3.15861	4.27254	4.04413	4.69786	3.3632	4.6304	4.64302	5.6216	6.28801	4.38219	1.63213	7.17228	6.82735	7.47334
DSO57_1031428	1	1	0	NaN	0	1	1	NA	NA	0	1	1	NA	NA	0	NA	NA	0	0	0	0	0	0	0	0	0	0	0	0	0	0	0	0	0	0	0	0	0	0	0	0
DSO57_1031429	1	1	0	NaN	0	0.999717	1	26	4.72142	0	1	1	26	4.72142	0.00941891	0.00315444	0.00315444	0	0	0	0	0	0	0	0	0	0	0	0	0	0	0	0	0	0	0	0	0	0	0.227944	0
DSO57_1031430	1	1	0	NaN	0	1	1	NA	NA	0	1	1	NA	NA	0	NA	NA	0	0	0	0	0	0	0	0	0	0	0	0	0	0	0	0	0	0	0	0	0	0	0	0
DSO57_1031431	1	1	0	NaN	0	1	1	NA	NA	0	1	1	NA	NA	0	NA	NA	0	0	0	0	0	0	0	0	0	0	0	0	0	0	0	0	0	0	0	0	0	0	0	0
DSO57_1031432	0.0054226	0.1208	24	16	0.238903	0.0903394	1	25.756	15.3015	0.656657	0.00422339	0.111208	24.878	15.6826	0.400135	0.260627	0.260627	0.143524	0	0	0.376076	0.278319	0.076209	0.068069	0.358324	0.376578	0.448044	0.510604	0.22334	0.401998	0.781199	0.286117	0.798196	0.353088	0.981252	0.91184	0.526685	0	0.454657	0.574656	0.706677
DSO57_1031434	1	1	20	14	0.737121	0.956178	1	24.0272	13.9209	2.47912	0.999025	1	22.0136	14.0819	1.27812	0.903384	0.706807	0.871631	0	0	0	1.1869	0	1.66997	2.06589	0	0.486718	1.884	0	5.69837	0.538994	0	2.9242	0.66016	4.71867	3.11059	0.437567	0	1.17322	1.29705	1.21272
DSO57_1031435	1	1	20	16	0.707167	1	1	24.8241	12.3786	14.0795	1	1	22.4121	14.5528	12.5654	1.02184	0.0813219	15.3478	0.41036	13.7383	16.528	10.5618	15.4554	11.1992	14.867	11.4612	11.915	12.2519	13.2612	17.1092	14.7413	12.7214	11.6824	15.1953	11.2474	11.5636	13.6428	6.78932	10.7953	14.8963	13.6961
DSO57_1031437	0.900441	1	20	16	1.578	0.999986	1	22.5777	15.5689	17.4384	0.994869	1	21.2888	15.8556	13.9364	2.18141	0.156526	13.728	0.407563	14.9612	17.1022	10.1889	12.8305	17.0815	19.648	10.9642	15.2918	10.4934	16.999	17.8244	12.6677	7.40123	15.0571	21.1871	21.1678	20.18	19.8546	1.52902	10.279	11.3443	17.2433
DSO57_1031438	0.124878	0.731595	20	18	1.73457	1	1	21.4596	4.97962	8.3689	0.384676	1	20.7298	1.36865	8.44342	0.149722	0.0177324	9.54068	0.119317	10.3956	10.4386	6.15921	7.90982	10.4873	9.02227	7.56336	9.32993	9.29114	6.3401	6.45281	8.99569	6.5917	7.09261	12.1954	10.5956	11.2587	11.7492	3.19633	9.51105	10.094	7.87916
DSO57_1031439	1	1	20	12	0.375295	0.999994	1	20	8.17783	1.91524	1	1	20	10.0889	1.44216	0.122815	0.0851608	1.77171	0.059257	1.88715	2.31749	1.08399	1.25293	0.359777	0.398685	2.24512	1.95558	1.92488	1.51637	0.691461	2.06874	0.982314	1.08777	1.8164	2.47959	1.20471	2.18128	0	1.28511	1.55683	1.99364
DSO57_1031440	0.340297	1	20	10	8.61666	0.887674	1	23.9573	11.7719	81.1302	0.663681	1	21.9787	10.8945	63.9011	9.81817	0.153646	51.265	5.07758	64.254	66.4421	70.3745	63.1009	61.9008	72.9479	85.1239	57.5046	54.9582	65.3265	79.7106	69.928	98.6972	75.5839	59.4331	59.2746	51.4566	49.8145	77.1094	57.3661	49.0983	67.872
DSO57_1031441	1	1	20	0	0.200812	0.999946	1	26	7.36802938380119e-05	0.744019	1	1	23	3.25893607360437e-05	0.3905	0.111455	0.111455	1.53206	0	0.38499	1.06785	0	0.919954	0	0.757449	0.238508	0.495092	0.312065	0	0.258533	0.236136	0	0.339411	0.694999	0.17268	0.336683	0.853688	0	0.450766	0.428284	0
DSO57_1031442	1	1	20	18	0.221587	1	1	26	7.69407	1.75485	1	1	23	2.25315	1.45004	0.160131	0.110432	1.85814	0.089836	1.58946	1.55596	1.64354	1.72088	1.4082	0.635677	2.17081	1.39343	1.53367	1.90623	1.03948	0.887859	1.7563	0.908908	1.95804	2.00183	1.71681	2.04092	0.800744	1.41707	1.80356	0.876438
DSO57_1031443	1	1	0	NaN	0	1	1	NA	NA	0	1	1	NA	NA	0	NA	NA	0	0	0	0	0	0	0	0	0	0	0	0	0	0	0	0	0	0	0	0	0	0	0	0
DSO57_1031444	0.441239	1	20	2	3.08148	1	1	26	4.82803	46.5879	0.802247	1	23	3.28548	44.3445	5.26455	0.118719	52.9723	0	57.3243	44.6447	42.2761	50.1135	47.3097	50.8524	46.4791	48.7434	35.0809	45.494	45.8948	38.6789	33.48	34.4242	60.2275	43.6869	40.2334	51.723	37.0547	55.5864	55.1244	48.3001
DSO57_1031445	0.0153191	0.205724	20	10	1.76644	0.582653	1	20	8.86665	8.27835	0.0510445	0.560566	20	9.43332	6.23765	1.82948	0.293296	3.03262	0.506465	4.91187	9.42185	5.81169	5.25811	3.55388	7.56555	5.67433	10.1199	10.0158	6.90319	6.42974	10.5809	6.55162	6.32192	5.5521	3.32698	5.10281	6.24588	3.33757	4.57442	8.49337	3.20887
DSO57_1031446	1	1	0	NaN	0	1	1	NA	NA	0	1	1	NA	NA	0	NA	NA	0	0	0	0	0	0	0	0	0	0	0	0	0	0	0	0	0	0	0	0	0	0	0	0
DSO57_1031447	0.804848	1	24	16	27.5174	0.982546	1	26	8.1223	419.105	0.976409	1	25	12.2383	387.575	38.0337	0.0981326	377.272	10.8691	338.865	437.153	388.365	442.615	309.516	381.755	404.483	463.742	408.138	399.673	366.789	447.587	372.769	385.986	495.861	384.843	444.926	490.833	213.001	432.732	492.992	444.51
DSO57_1031448	1	1	0	NaN	0	1	1	NA	NA	0	1	1	NA	NA	0	NA	NA	0	0	0	0	0	0	0	0	0	0	0	0	0	0	0	0	0	0	0	0	0	0	0	0
DSO57_1031449	0.637988	1	0	NaN	0	0.948347	1	22.516	4.07288	0.740456	0.909046	1	22.516	4.07288	0.23726	0.448772	0.448772	0.428041	0	0	0.562532	3.50028	0.929658	0	0	0	0	0.331646	0	0	0	0	0	0	0	0	0	0	0	0	0
DSO57_1031450	0.0605611	0.474038	20	14	1.09359	0.899925	1	20	14.0206	5.84428	0.213072	1	20	14.0103	4.71376	1.76571	0.374586	5.8999	0	7.15685	4.1924	5.17425	3.36732	3.0652	3.88557	4.63429	4.4782	5.54308	7.17539	0.969837	7.40359	7.39781	7.08873	5.11644	5.31422	6.04107	7.28471	0	1.66946	2.67666	5.43453
DSO57_1031451	1	1	0	NaN	0	1	1	NA	NA	0	1	1	NA	NA	0	NA	NA	0	0	0	0	0	0	0	0	0	0	0	0	0	0	0	0	0	0	0	0	0	0	0	0
DSO57_1031452	1	1	0	NaN	0	0.988463	1	20	9.05047	0.172686	0.999933	1	20	9.05047	0.0635668	0.0879801	0.0879801	0	0	0	0	0	0	0	0	0	0	0	0.657547	0	0	0	0.531677	0	0	0	0	0	0	0	0
DSO57_1031453	1	1	0	NaN	0	1	1	NA	NA	0	1	1	NA	NA	0	NA	NA	0	0	0	0	0	0	0	0	0	0	0	0	0	0	0	0	0	0	0	0	0	0	0	0
DSO57_1031454	1	1	24	14	1.60967	1	1	22.9554	8.12509	11.8613	1	1	23.4777	11.0026	9.04298	0.898949	0.0994085	13.7604	0	9.07709	11.2715	9.78191	4.9368	9.0803	0	14.0641	11.5073	8.77188	13.0486	8.5816	8.6095	5.68101	7.82079	13.2167	9.81798	11.9472	12.0923	0	7.1777	11.8217	14.4905
DSO57_1031455	1	1	20	0	0.410713	1	1	20	16.7229	1.36908	1	1	20	18.3614	1.22502	0.0425911	0.0347676	0.131623	0	2.08545	1.26641	1.45027	0.565864	1.57557	3.84088	0.518575	1.50691	0.992438	0.455534	0.655844	0.77811	0.500767	2.38053	0.99525	1.6089	1.68878	1.58082	0	1.3128	1.39592	2.26158
DSO57_1031456	0.106873	0.662093	20	18	4.39745	0.981638	1	24.383	6.13297	15.6699	0.341446	1	22.1915	1.6813	17.1812	0.208292	0.0121233	16.8783	0.335871	18.5522	22.7836	12.0942	18.947	15.7187	15.1637	10.5995	16.1089	21.5132	13.9509	13.2286	16.2555	10.6107	17.238	24.0829	22.6601	26.8882	26.7197	4.16356	21.636	25.3663	20.5745
DSO57_1031457	1	1	0	NaN	0	0.999632	1	20	4.4519	0.149406	1	1	20	4.4519	0.0585086	0.0848411	0.0848411	0	0.105774	0	0	0	0	0.741022	0	0	0	0	0.315425	0	0	0	0	0	0	0	0.091822	0	0	0.208309	0
DSO57_1031458	0.00434813	0.109316	24	10	0.775474	0.10359	1	22.2122	11.745	2.71417	0.00392108	0.106254	23.1061	10.9226	1.33356	0.803861	0.602794	0.75837	0.110404	1.28403	1.34574	1.36827	1.71646	1.42217	1.21789	1.01466	1.55943	1.76106	1.86359	2.60115	2.13981	3.87708	2.18271	1.04461	0.517312	0.600741	0.456737	0	0.647918	0.496345	1.2891
DSO57_1031459	1	1	20	18	0.719456	0.998627	1	26	6.8421	7.10482	0.999999	1	23	1.87631	6.82033	0.360995	0.0529293	7.94552	0.270093	6.30862	6.51476	6.91495	7.29183	4.26727	8.42146	7.2361	6.65369	7.18577	7.08674	6.2596	5.74836	6.16621	5.09433	10.5356	9.81039	9.00867	7.78562	4.00165	7.34828	6.98048	8.62339
DSO57_1031460	0.500319	1	24	18	0.798838	0.981479	1	26	16.0873	5.84632	0.840292	1	25	17.1093	4.88545	0.449162	0.0919387	4.52728	0.100537	5.52642	5.43559	3.0091	5.5234	4.93547	5.15781	2.62791	5.03844	5.9163	3.26268	6.20572	6.66595	4.00984	3.61699	4.543	5.67851	6.94951	7.10689	3.66099	6.35122	6.56826	4.7329
DSO57_1031461	1	1	0	NaN	0	1	1	NA	NA	0	1	1	NA	NA	0	NA	NA	0	0	0	0	0	0	0	0	0	0	0	0	0	0	0	0	0	0	0	0	0	0	0	0
DSO57_1031462	1	1	24	22	0.0280728	1	1	26	8.52833	0.121128	1	1	25	3.05849	0.0990471	0.00707799	0.00707799	0.438834	0.216839	0	0	0	0.135155	0	0	0	0.063296	0.414114	0	0	0.358561	0	0	0	0	0.196585	0.06162	0	0.174856	0.1397	0.178843
DSO57_1031463	1	1	0	NaN	0	0.99989	1	20	7.88071	0.565222	1	1	20	7.88071	0.156462	0.208924	0.208924	0	0	0	0	0	0.34804	0	0	0	0	0	2.25832	0	0	0	0	0.245191	0	0	0	0	0	0.24632	0
DSO57_1031464	1	1	0	NaN	0	0.999717	1	26	12.3607	0	1	1	26	12.3607	0.0013463	0.00187367	0.00187367	0.029063	0	0	0	0	0	0	0	0	0	0	0	0	0	0	0	0	0	0	0	0	0	0	0
DSO57_1031465	1	1	0	NaN	0	0.999717	1	26	12.3607	0	1	1	26	12.3607	0.0013463	0.00187367	0.00187367	0.029063	0	0	0	0	0	0	0	0	0	0	0	0	0	0	0	0	0	0	0	0	0	0	0
DSO57_1031466	0.852645	1	20	12	0.0114615	0.905507	1	20	11.1536	0.0937408	0.971791	1	20	11.5768	0.0389599	0.0455324	0.0455324	0	0	0	0.074621	0	0	0	0	0	0.055196	0.040152	0.183923	0	0.062506	0	0.301175	0	0	0.057227	0	0	0	0	0
DSO57_1031467	1	1	0	NaN	0	0.998013	1	20	15.1138	0.307942	0.999998	1	20	15.1138	0.15216	0.282221	0.282221	0	0	1.45258	0	0	0	0	0	0	0	0	0	0.578369	0.274631	0	0	0.695068	0	0	0.69154	0	0	0	0
DSO57_1031468	0.900441	1	24	12	0.28963	0.956382	1	20	11.7232	4.54214	0.989883	1	22	11.9478	3.10783	0.71416	0.229794	3.8722	0.122589	3.63964	2.58043	2.35205	2.97403	3.95712	1.56559	4.68109	2.65963	2.90262	2.95876	2.94139	4.57692	6.44451	4.13936	3.4959	1.58908	2.59301	1.60922	2.7165	2.35678	2.66683	3.92852
DSO57_1031469	1	1	20	12	0.427814	0.999997	1	26	8.4685	1.62937	1	1	23	10.6457	1.08288	0.0678024	0.062613	1.66888	0	0.996889	0.221017	0.851125	0.345298	0	0	3.97641	0.742554	1.41345	0.291693	1.18259	1.3092	1.79575	0.213276	0.962504	0.656435	0.862652	1.38246	0	2.47058	1.86716	2.70926
DSO57_1031470	1	1	20	4	0.130853	0.994019	1	26	8	0.357599	0.999982	1	23	5.83846	0.263379	0.352391	0.352391	0.538588	0	3.36893	0.370108	0	0	0	0	0	0.559656	0.405502	0.465237	0	0	0	0	0	0	0	0	0	0.768383	0	0
DSO57_1031471	1	1	20	14	0.482245	0.999746	1	21.8584	12.9085	0.773155	1	1	20.9292	13.5051	0.408457	0.221605	0.221605	0	0	0.739579	0	0	1.44171	0	0	0	0.68034	0	0	1.34271	0.738134	0	0.927877	1.33944	0	0.681998	0.22432	0	0.323826	1.01719	0
DSO57_1031472	1	1	20	0	0.294425	0.999992	1	26	4.11154	2.02272	1	1	23	1.81857	1.96752	0.794778	0.40395	1.75332	0.496038	2.77605	1.6204	1.20547	2.19666	4.07354	1.41861	2.88196	1.21978	1.32451	1.01467	0.730158	1.90552	0	2.84909	2.20964	2.77835	1.56547	1.6108	5.79614	1.04326	0.665039	4.59952
DSO57_1031473	0.0326771	0.318729	20	14	0.277888	0.401853	1	20.9677	11.6336	2.95325	0.0700265	0.692929	20.4839	12.8519	2.2231	0.628898	0.282893	2.35979	0.080831	2.32249	2.22354	1.39764	1.89225	1.84424	0.903419	2.41543	2.47444	2.78296	2.45177	2.74676	4.05006	2.56831	2.42215	2.65606	2.12413	1.70362	2.5001	0.961154	1.67305	2.88628	2.47528
DSO57_1031474	0.065671	0.487373	24	12	3.53517	0.356377	1	23.0196	11.4902	27.9952	0.111281	0.941691	23.5098	11.7449	19.5313	6.61598	0.338737	13.0609	0.86219	18.1022	21.8944	29.811	14.8737	15.7681	23.1818	30.5314	19.3216	15.5428	29.1197	31.7321	17.9986	38.2184	23.097	16.9478	17.4524	16.095	13.5704	6.49575	12.7028	14.9115	24.4216
DSO57_1031475	0.0510543	0.429514	20	14	0.203187	0.380021	1	20	12.6009	0.529067	0.0958908	0.853001	20	13.3005	0.21213	0.288988	0.288988	0.30326	0	0.479949	0	0	0	0	0	0	0	0.114609	0.263482	0	0.537308	1.15284	0.394129	0	0.617809	0.487459	0.152001	0	0	0	0
DSO57_1031476	0.900441	1	24	12	1.81587	0.991078	1	26	12.3569	7.47623	0.993992	1	25	12.1908	4.77005	2.16804	0.454511	0.454423	0	0	7.39026	13.4024	7.72987	0	4.30359	0	6.03464	7.41025	4.58856	11.1873	6.38484	8.51117	3.72951	6.72466	0	6.64584	8.87278	0	5.77932	4.727	2.52745
DSO57_1031477	1	1	0	NaN	0	1	1	NA	NA	0	1	1	NA	NA	0	NA	NA	0	0	0	0	0	0	0	0	0	0	0	0	0	0	0	0	0	0	0	0	0	0	0	0
DSO57_1031478	1	1	0	NaN	0	1	1	NA	NA	0	1	1	NA	NA	0	NA	NA	0	0	0	0	0	0	0	0	0	0	0	0	0	0	0	0	0	0	0	0	0	0	0	0
DSO57_1031479	1	1	20	8	0.425267	1	1	26	11.7134	1.81509	1	1	23	9.78091	1.53516	0.105324	0.0686077	0.579288	0.239413	1.61056	1.65157	1.34861	1.57095	1.17447	2.34348	1.42854	1.24402	1.17476	1.53042	2.2098	1.17835	1.83987	1.99931	0.890416	0.917789	0.763901	0.918237	4.46852	1.25151	1.0734	3.54686
DSO57_1031480	0.259435	1	20	18	3.90244	0.999847	1	22.3935	15.8261	25.3657	0.609424	1	21.1967	17.0287	21.796	1.84872	0.0848194	27.341	0.258265	21.7777	30.6722	18.9016	20.8853	24.782	15.1017	15.7809	22.9664	23.7358	22.7388	21.6085	19.4616	16.3491	26.1323	28.5354	29.0358	27.9656	27.453	11.4749	27.6456	26.0038	19.1169
DSO57_1031481	0.761188	1	24	2	0.294238	0.975038	1	26	11.8196	0.319851	0.963473	1	25	6.72417	0.41365	0.0956805	0.0956805	0.360462	0	1.11902	1.47208	2.90932	0.767016	0	0	0	0.371423	0.268985	0	0	1.27231	0	0	0	0	0	0	0	0.511229	0.808062	0
DSO57_1031482	0.00171446	0.0725255	20	12	1.33524	0.0296154	1	20	11.2147	6.72256	0.00055284	0.0381945	20	11.6074	4.11824	2.15973	0.52443	1.94617	0.417691	3.97524	4.78766	2.07956	4.74646	1.70254	3.57657	4.9943	6.16275	5.66571	5.48394	5.44583	8.41285	6.07193	6.43083	1.60738	3.08387	3.50275	2.82783	0	3.068	2.82837	2.45889
DSO57_1031483	1	1	0	NaN	0	1	1	NA	NA	0	1	1	NA	NA	0	NA	NA	0	0	0	0	0	0	0	0	0	0	0	0	0	0	0	0	0	0	0	0	0	0	0	0
DSO57_1031484	1	1	20	14	0.350892	1	1	20	15.1686	4.64639	1	1	20	14.5843	4.06456	0.459114	0.112955	4.99177	0.425648	3.08067	6.56975	5.09768	3.39331	4.5474	4.75318	2.55025	4.52176	3.82878	3.78432	4.68602	4.61352	3.75907	3.89815	5.43127	5.14486	4.47696	4.50809	1.88914	4.45833	3.30059	3.59992
DSO57_1031485	1	1	0	NaN	0	0.999999	1	26	8.00001	0.0238105	1	1	26	8.00001	0.0118809	0.00828093	0.00828093	0	0	0.174796	0	0	0	0	0	0	0	0	0.095242	0	0	0	0	0	0	0	0	0	0	0	0
DSO57_1031486	0.804848	1	20	12	1.67795	0.78896	1	22.765	10.4978	10.8492	0.923369	1	21.3825	11.3449	8.50474	2.2526	0.264864	10.1484	0.559239	7.25003	7.15304	6.05695	5.99055	6.99533	10.7468	5.91833	14.1754	12.5454	8.69711	14.9056	13.5091	5.8956	8.26667	8.35502	6.05531	8.88659	9.15701	3.35013	6.95038	11.9258	4.99295
DSO57_1031487	1	1	20	6	3.33582	0.999988	1	20	19.9999	23.3749	1	1	20	2.99996	22.675	2.78458	0.122804	22.7228	1.01064	24.2927	19.0127	29.8978	25.3273	30.8281	40.5526	27.3914	17.8118	15.8517	24.3729	25.2367	16.7283	31.4681	15.1521	28.0486	22.7111	19.6216	19.0057	31.5031	17.9541	15.172	29.0726
DSO57_1031488	1	1	0	NaN	0	1	1	NA	NA	0	1	1	NA	NA	0	NA	NA	0	0	0	0	0	0	0	0	0	0	0	0	0	0	0	0	0	0	0	0	0	0	0	0
DSO57_1031489	0.145446	0.807256	24	14	1.05618	0.468982	1	24.9747	11.4381	7.80938	0.25137	1	24.4874	12.7496	5.51685	1.24744	0.226115	5.14648	0.560054	6.11343	4.26842	3.85869	5.40859	3.24567	2.53453	6.85722	7.60665	5.36184	6.34237	6.07205	7.40041	8.741	8.78666	5.36937	4.82745	4.71502	4.29152	5.46575	7.15349	7.33572	5.4254
DSO57_1031490	1	1	20	12	15.5517	0.998601	1	24.7495	8.84903	138.93	0.999999	1	22.3747	10.7124	126.841	15.4593	0.121879	159.872	4.32775	102.139	154.7	110.434	121.258	127.321	91.2816	78.4193	160.784	188.349	123.613	115	173.037	123.403	131.976	137.566	137.693	142.955	171.304	41.3286	150.157	166.07	105.458
DSO57_1031491	1	1	0	NaN	0	1	1	NA	NA	0	1	1	NA	NA	0	NA	NA	0	0	0	0	0	0	0	0	0	0	0	0	0	0	0	0	0	0	0	0	0	0	0	0
DSO57_1031492	1	1	0	NaN	0	1	1	NA	NA	0	1	1	NA	NA	0	NA	NA	0	0	0	0	0	0	0	0	0	0	0	0	0	0	0	0	0	0	0	0	0	0	0	0
DSO57_1031493	1	1	0	NaN	0	1	1	NA	NA	0	1	1	NA	NA	0	NA	NA	0	0	0	0	0	0	0	0	0	0	0	0	0	0	0	0	0	0	0	0	0	0	0	0
DSO57_1031494	0.225521	1	20	18	12.4881	0.998035	1	24.5283	15.6085	129.916	0.560738	1	22.2642	17.1027	107.694	5.77677	0.0536406	116.359	1.59803	110.097	126.117	100.723	121.545	84.8794	121.875	88.8282	94.8154	97.3561	122.175	105.429	118.326	111.251	105.052	153.499	115.998	153.04	146.827	27.6855	125.675	111.893	128.012
DSO57_1031495	1	1	0	NaN	0	1	1	NA	NA	0	1	1	NA	NA	0	NA	NA	0	0	0	0	0	0	0	0	0	0	0	0	0	0	0	0	0	0	0	0	0	0	0	0
DSO57_1031496	1	1	0	NaN	0	1	1	NA	NA	0	1	1	NA	NA	0	NA	NA	0	0	0	0	0	0	0	0	0	0	0	0	0	0	0	0	0	0	0	0	0	0	0	0
DSO57_1031497	0.0102412	0.166765	24	10	3.79714	0.62763	1	23.0841	10.7422	34.1062	0.0388693	0.459792	23.5421	10.3822	27.2789	5.95577	0.218328	36.8305	0.336337	29.9709	28.2572	26.0054	30.3253	27.4259	24.6596	30.6922	31.7149	32.2923	35.5748	28.5432	30.511	33.1456	41.8524	20.7426	28.5047	28.6875	20.0016	9.95291	24.0631	23.7211	28.0391
DSO57_1031498	1	1	24	12	0.481827	0.999651	1	26	5.28568	13.38	1	1	25	8.79119	12.2918	1.4269	0.116086	12.7835	0.268445	12.9645	12.7787	15.0671	14.6062	13.6984	11.8876	13.1111	12.864	10.6796	14.8951	13.1313	12.5385	12.7168	11.0383	13.7319	13.5448	15.099	14.6052	8.58818	9.33418	11.6052	14.8817
DSO57_1031499	1	1	20	10	1.08757	1	1	20	8.30146	5.29268	1	1	20	9.15073	3.91989	0.737604	0.188169	5.217	0	4.31606	3.62076	4.04051	1.278	6.21334	0.82205	7.22289	6.41592	4.21468	3.24379	0.744256	8.59549	2.82918	4.16626	2.64135	0.685819	5.22594	4.06822	0	6.24465	5.18841	4.23688
DSO57_1031500	1	1	0	NaN	0	1	1	24.7495	7.99999	0.0818872	1	1	24.7495	7.99999	0.0207488	0.0260808	0.0260808	0	0	0	0	0	0	0	0	0	0	0	0.327549	0	0	0	0	0	0	0	0.188234	0	0	0	0
DSO57_1031501	1	1	0	NaN	0	1	1	NA	NA	0	1	1	NA	NA	0	NA	NA	0	0	0	0	0	0	0	0	0	0	0	0	0	0	0	0	0	0	0	0	0	0	0	0
DSO57_1031502	1	1	20	6	1.13394	1	1	20	19.9999	8.4371	1	1	20	2.99996	7.63307	1.30576	0.171066	8.78118	1.51994	7.47598	6.14985	11.7476	7.8204	10.533	12.6496	9.82887	4.73236	4.71028	6.97977	6.46549	4.50595	11.1411	6.25703	9.15108	10.6387	5.68377	5.78497	15.3023	4.84575	4.29229	9.26643
DSO57_1031503	1	1	24	6	0.148348	1	1	26	5.29303	1.19392	1	1	25	5.66973	1.04373	0.00379626	0.00363722	0.794535	0.153333	1.5092	1.76909	0.73428	1.42618	2.0505	0.434782	1.02125	1.35966	1.15252	1.02733	0.317079	0.896051	0.502429	1.44582	2.55539	1.20258	0.731211	0.579285	0	0.93948	0.942608	1.50669
DSO57_1031504	0.0554512	0.43836	20	8	0.677204	0.868572	1	20	11.3761	3.9861	0.19425	1	20	9.68807	3.4449	0.546155	0.15854	3.20957	0.25701	2.79039	4.01426	4.38723	4.0633	2.91296	4.23229	4.7359	3.19428	2.80374	4.07296	3.3438	4.05994	3.86142	4.55214	3.94524	2.24439	2.78863	2.39268	2.43918	3.32694	3.02175	3.85343
DSO57_1031505	0.168867	0.889185	20	10	1.68204	0.990239	1	23.8878	8.54744	22.3648	0.466281	1	21.9439	9.41192	19.3553	2.70946	0.139985	18.797	0.239458	19.4016	23.4864	19.7569	20.3803	15.8637	19.4409	24.2084	21.2935	20.3037	23.3737	22.1821	22.0011	20.92	18.7973	20.5865	14.6594	19.6782	19.6386	9.46565	24.6044	19.4357	20.2916
DSO57_1031506	1	1	0	NaN	0	1	1	NA	NA	0	1	1	NA	NA	0	NA	NA	0	0	0	0	0	0	0	0	0	0	0	0	0	0	0	0	0	0	0	0	0	0	0	0
DSO57_1031507	0.0554512	0.43836	20	8	3.83946	0.249938	1	20	11.3753	23.1807	0.0731607	0.713244	20	9.68764	17.9967	4.07981	0.226698	13.1641	0.814033	17.3212	18.3192	20.7004	15.5758	13.1632	16.6789	23.9719	18.8574	19.4865	19.2072	22.8095	23.5057	23.504	22.0517	15.7395	12.515	15.4764	15.0375	16.3498	17.5541	16.3888	17.4874
DSO57_1031508	0.106873	0.662093	20	8	3.30482	0.88287	1	20	8.39433	13.1381	0.317097	1	20	8.19717	10.4156	2.96004	0.284193	8.58389	0.60761	5.52541	8.91299	7.38188	13.8891	11.4558	8.0134	17.0456	10.7689	9.98574	14.6267	10.5493	10.5843	13.9443	10.8403	12.037	4.85568	6.59509	7.19175	9.31919	11.2523	8.23222	17.7854
DSO57_1031509	1	1	0	NaN	0	1	1	NA	NA	0	1	1	NA	NA	0	NA	NA	0	0	0	0	0	0	0	0	0	0	0	0	0	0	0	0	0	0	0	0	0	0	0	0
DSO57_1031510	0.259435	1	24	10	0.78633	0.74981	1	24.5283	8.25993	7.72867	0.513004	1	24.2642	9.14052	6.0547	1.39624	0.230604	6.48004	0.361668	5.45277	8.38559	7.24958	5.96671	5.43895	5.23747	8.35518	8.24388	7.01028	7.25753	6.55468	8.94646	4.81172	6.57954	6.02928	4.1311	7.39592	7.85541	1.7426	6.71575	5.20024	4.2868
DSO57_1031511	1	1	24	6	12.392	0.907866	1	26	11.2731	100.648	0.995619	1	25	8.54477	89.5688	15.5667	0.173796	124.642	2.61949	101.461	130.8	105.742	116.739	85.4711	98.8627	93.4746	107.232	99.3403	97.7419	103.044	123.161	80.329	95.1138	102.4	66.4061	96.3696	110.44	26.1984	67.023	68.0066	62.1607
DSO57_1031512	0.0102412	0.166765	20	14	0.0319524	0.333066	1	21.3483	13.2486	0.0958953	0.0227881	0.321193	20.6742	13.6511	0.0506899	0.0497514	0.0497514	0	0	0.056095	0.020743	0	0	0	0	0.118427	0.030299	0.042142	0.031977	0.146943	0.051427	0.176141	0	0.04616	0.187284	0.031647	0.074514	0	0.105831	0.021851	0
DSO57_1031513	1	1	0	NaN	0	1	1	NA	NA	0	1	1	NA	NA	0	NA	NA	0	0	0	0	0	0	0	0	0	0	0	0	0	0	0	0	0	0	0	0	0	0	0	0
DSO57_1031514	1	1	0	NaN	0	1	1	NA	NA	0	1	1	NA	NA	0	NA	NA	0	0	0	0	0	0	0	0	0	0	0	0	0	0	0	0	0	0	0	0	0	0	0	0
DSO57_1031515	0.340297	1	24	10	0.112874	0.814932	1	20	8.07593	0.920789	0.633005	1	22	9.02509	0.335537	0.278928	0.278928	0	0.765966	0	0	0.620315	0	0	0	1.79793	0.347381	0.346769	1.18868	0.578651	0.27108	0	0.279061	0	0	0.51656	0.455227	0	0.326265	0	0
DSO57_1031516	0.0169705	0.226184	20	14	0.159286	0.149592	1	20	12.0439	0.577927	0.01771	0.274706	20	13.022	0.242584	0.221608	0.221608	0	0.052265	0.410837	0.245756	0	0.194662	0.182347	0	0	0.090047	0.226694	0.390124	0.466756	0.611313	0.740058	0.493314	0.270142	0.25666	0.144813	0.132076	0	0.298335	0.099756	0
DSO57_1031517	1	1	0	NaN	0	1	1	NA	NA	0	1	1	NA	NA	0	NA	NA	0	0	0	0	0	0	0	0	0	0	0	0	0	0	0	0	0	0	0	0	0	0	0	0
DSO57_1031518	1	1	0	NaN	0	1	1	NA	NA	0	1	1	NA	NA	0	NA	NA	0	0	0	0	0	0	0	0	0	0	0	0	0	0	0	0	0	0	0	0	0	0	0	0
DSO57_1031519	1	1	0	NaN	0	1	1	NA	NA	0	1	1	NA	NA	0	NA	NA	0	0	0	0	0	0	0	0	0	0	0	0	0	0	0	0	0	0	0	0	0	0	0	0
DSO57_1031520	0.441239	1	24	16	1.42392	0.991371	1	23.3459	8.4355	14.5358	0.799115	1	23.673	12.1678	13.4497	2.24085	0.16661	13.6863	0.125198	13.3376	17.7952	12.3286	12.956	10.9702	10.8586	9.53899	16.896	16.9933	14.4957	12.5714	17.1978	10.7338	15.0348	16.2096	15.7833	18.3274	20.1028	1.90356	17.3121	16.3614	10.6282
DSO57_1031521	1	1	20	14	1.1542	0.961189	1	26	12.6491	23.4286	0.999237	1	23	13.6448	20.156	2.85732	0.14176	18.1947	0.380667	22.1182	23.2878	21.924	21.2594	19.9307	22.1031	20.5909	16.7287	20.159	22.4015	24.8503	20.7525	26.0521	21.7767	22.4818	20.8506	20.962	22.74	11.5608	21.1936	18.8517	20.9646
DSO57_1031522	1	1	0	NaN	0	1	1	NA	NA	0	1	1	NA	NA	0	NA	NA	0	0	0	0	0	0	0	0	0	0	0	0	0	0	0	0	0	0	0	0	0	0	0	0
DSO57_1031523	1	1	0	NaN	0	1	1	NA	NA	0	1	1	NA	NA	0	NA	NA	0	0	0	0	0	0	0	0	0	0	0	0	0	0	0	0	0	0	0	0	0	0	0	0
DSO57_1031524	0.0326771	0.318729	24	18	1.80564	0.16693	1	26	18.0544	6.58109	0.0338811	0.421083	25	18.055	4.75857	0.869156	0.182651	4.25565	0.157055	4.39518	3.8528	2.573	4.19537	1.10711	2.69093	4.36879	5.95343	2.86993	4.80696	8.25289	4.2069	2.1539	4.3929	6.86322	8.05366	7.85586	5.88357	2.761	8.49441	5.0306	8.63429
DSO57_1031525	0.106873	0.662093	24	22	1.50691	0.972285	1	26	19.5188	9.23253	0.339188	1	25	20.8424	7.74596	0.866885	0.111915	7.45759	0.451574	9.3499	10.4149	8.02279	6.15184	8.11709	7.97376	6.4123	5.91367	6.93708	6.52965	6.949	5.64141	6.66542	7.81751	8.89258	8.30659	10.4762	10.5027	5.3594	12.5228	10.4782	7.73411
DSO57_1031526	1	1	20	18	0.568318	0.999992	1	26	7.02833	7.87224	1	1	23	1.95869	7.62676	0.898072	0.117753	6.63713	0.091518	9.67234	8.59587	8.22875	7.63188	6.15721	8.85089	6.74633	9.74429	7.30697	7.64001	7.95283	7.55913	8.26065	6.36719	9.45965	7.90942	9.38276	11.0218	1.29503	9.34976	8.02264	8.60664
DSO57_1031527	1	1	0	NaN	0	0.999913	1	26	7.99999	0.138047	1	1	26	7.99999	0.118767	0.0569386	0.0569386	0.308927	0	0	0	0	0	0	0	0	0.320102	0.232088	0	0	0	0	0	0	0	0.980779	0	0	0.44014	0.464511	0
DSO57_1031528	0.0911644	0.598	24	16	0.884415	0.396943	1	24.311	8.89698	5.15555	0.156294	1	24.1555	12.4719	3.79018	1.08861	0.287218	3.03867	1.21882	1.96104	5.00916	1.29816	1.89061	1.6423	2.17129	3.13829	6.13367	4.78004	5.97618	4.13472	7.09164	4.22215	2.96933	4.6994	4.01708	4.49435	5.25956	1.78968	3.72866	6.41315	4.02809
DSO57_1031529	0.195448	0.974438	24	10	22.0047	0.821942	1	25.2815	11.8703	147.312	0.454398	1	24.6407	10.9182	123.006	23.2566	0.189069	127.665	4.73209	120.338	109.609	162.302	143.707	162.686	139.107	165.765	107.08	119.154	121.764	140.551	106.669	196.301	145.455	125.528	130.229	118.023	106.218	65.6197	101.21	105.182	142.368
DSO57_1031530	0.145446	0.807256	20	10	3.89935	0.596595	1	22.9554	8.40518	17.1857	0.298885	1	21.4777	9.30148	12.0774	3.60726	0.298678	9.41964	0	5.90955	15.8175	8.92433	14.1097	8.58317	6.17051	12.2743	17.7526	19.7616	18.5313	13.3984	14.8682	15.6788	11.0403	14.1563	6.00219	11.3973	14.6071	1.97223	14.2589	12.8655	13.1327
DSO57_1031531	1	1	20	10	0.302161	0.962769	1	20	11.8758	1.35284	0.999298	1	20	10.9379	0.762856	0.28375	0.28375	0.280569	0	0.885894	1.13702	0.086179	0.604358	0.895573	0	0.122087	1.04116	0.976337	0.813019	2.25881	0.784376	1.06769	1.29471	0.897372	0	1.14578	0.158925	0	0.528005	1.17407	1.07052
DSO57_1031532	1	1	0	NaN	0	1	1	NA	NA	0	1	1	NA	NA	0	NA	NA	0	0	0	0	0	0	0	0	0	0	0	0	0	0	0	0	0	0	0	0	0	0	0	0
DSO57_1031533	1	1	0	NaN	0	1	1	NA	NA	0	1	1	NA	NA	0	NA	NA	0	0	0	0	0	0	0	0	0	0	0	0	0	0	0	0	0	0	0	0	0	0	0	0
DSO57_1031534	1	1	0	NaN	0	1	1	NA	NA	0	1	1	NA	NA	0	NA	NA	0	0	0	0	0	0	0	0	0	0	0	0	0	0	0	0	0	0	0	0	0	0	0	0
DSO57_1031535	1	1	0	NaN	0	0.999967	1	20	11.9984	0.828581	1	1	20	11.9984	0.248635	0.246705	0.246705	0	0	0	0	0	0.566324	0	0	0	0.275877	0	0	0	0.314665	2.99966	0	0	0	0	0.263598	0	0	0	0.748485
DSO57_1031536	1	1	24	12	0.43327	0.999959	1	26	7.92067	6.54877	1	1	25	10.058	5.79874	0.842614	0.14531	6.85287	0.049099	9.2677	6.72152	6.10299	6.83205	4.52617	6.66165	5.62089	7.73051	6.76203	6.08049	5.43402	6.85299	6.57557	5.02462	6.50056	7.03598	5.32528	8.06428	0	5.52489	5.51406	4.98627
DSO57_1031537	1	1	20	0	0.148786	1	1	20	15.6413	0.574068	1	1	20	17.8206	0.402497	0.0940906	0.0940906	0.174347	0	1.10101	0.24796	0.417837	0	0.691689	0.842859	0	0.568448	0.263792	0	0	0.621568	0	1.0705	0.263277	1.1834	0.746858	0.349199	0	0.249458	0.661482	0.497785
DSO57_1031538	0.565746	1	24	0	13.3535	1	1	26	4.79195	368.938	0.888001	1	25	2.30382	357.43	27.1956	0.0760865	515.44	15.0856	340.61	400.694	422.919	374.37	411.228	298.756	324.55	391.881	323.518	365.225	313.817	335.108	280.795	337.482	391.704	389.575	411.546	399.834	304.564	422.739	396.899	399.916
DSO57_1031539	1	1	20	12	17.8577	0.999998	1	20	9.72186	70.6417	1	1	20	10.8609	55.3246	7.37295	0.133267	124.664	0	106.342	52.8453	13.5045	17.8028	16.55	0	33.2514	78.5411	103.668	46.1531	39.6193	118.673	42.6162	68.3273	55.751	29.9641	64.1313	64.8386	0	74.9753	147.152	0
DSO57_1031540	1	1	20	2	7.66655	0.999887	1	20.6522	11.944	42.7434	1	1	20.3261	6.894	44.1978	6.04708	0.136819	44.9717	0	67.973	39.8707	50.2692	32.6294	75.4504	101.474	54.3384	33.5242	26.4745	39.9888	26.2491	23.8606	61.9501	58.8948	40.8279	45.0971	33.607	29.297	28.101	35.1874	36.3793	61.4624
DSO57_1031541	0.340297	1	20	8	1.34829	0.999414	1	20	11.7002	3.70569	0.706901	1	20	9.85008	2.8492	0.327868	0.115074	1.91744	0.390848	3.98404	1.51583	5.30476	2.37433	7.28891	2.61829	5.49767	1.23495	1.36115	1.97256	4.25369	4.27277	4.25219	1.93591	1.03595	2.15032	0.815748	0.137336	8.01072	1.94808	0.633074	2.16422
DSO57_1031542	0.0271955	0.285743	20	14	0.665209	0.210536	1	22.4545	10.7452	4.03624	0.0352859	0.43157	21.2273	12.5085	3.05801	1.00417	0.328375	2.03816	0.070602	3.12243	3.45008	2.15139	2.17255	1.57465	1.93418	2.95473	3.91614	4.36557	3.68481	3.3354	5.6257	3.34793	3.68807	3.10046	2.27183	3.89567	3.98343	1.08125	3.07775	3.83444	2.59923
DSO57_1031543	0.364172	1	20	14	1.02884	0.842381	1	20	11.9977	4.15112	0.669268	1	20	12.9989	1.75174	1.43411	0.818676	4.37149	0	0	3.09809	0	2.37136	0	0	0	0	1.64582	2.70514	5.46071	1.94572	4.16631	5.03175	0	1.50512	1.15782	1.61984	0	2.35247	1.23668	0
DSO57_1031544	0.0775061	0.5397	20	18	5.21779	0.922687	1	21.4596	8.18554	16.0659	0.260158	1	20.7298	2.91709	17.1403	1.25749	0.0733642	21.1402	0.682029	22.073	25.1512	13.514	13.7823	14.7592	8.72047	9.09932	19.6129	21.1875	14.2808	13.335	20.2319	8.29515	16.2035	16.8745	26.4681	27.0714	25.4824	14.9939	18.2411	22.2695	15.6116
DSO57_1031545	0.717527	1	24	12	0.943818	0.798555	1	25.8368	12.4884	8.36449	0.892078	1	24.9184	12.2518	6.59228	1.77218	0.268827	5.34548	0.055422	5.94909	7.36437	4.88666	6.40107	9.67225	9.48904	6.75333	5.50543	6.53052	8.31346	9.09174	5.93964	11.0718	7.27544	7.32794	6.49518	8.62034	7.29227	1.47529	4.98419	6.81071	6.99307
DSO57_1031546	1	1	0	NaN	0	0.9995	1	20	8	0.136825	1	1	20	8	0.0298713	0.0524127	0.0524127	0	0	0	0	0	0	0	0	0	0	0	0.5473	0	0	0	0	0	0	0	0	0	0	0	0
DSO57_1031547	1	1	0	NaN	0	0.99992	1	20	4.20854	0.377608	1	1	20	4.20854	0.108799	0.222057	0.222057	0	0	0	0	0	0	0	2.40656	0	0	0.084586	0	0	0	0	0	0	0	0	0.128265	0	0.21035	0	0
DSO57_1031548	0.0271955	0.285743	20	8	13.9298	0.21698	1	20	10.5663	60.8816	0.036188	0.43806	20	9.28313	45.3439	12.5513	0.276803	40.098	3.96681	45.7985	45.6961	39.4287	40.2504	30.7631	50.0716	61.2934	54.197	55.8755	55.8921	55.8248	59.8829	66.8672	51.5284	31.192	21.8141	27.507	32.8957	28.6068	44.2165	55.8865	39.7641
DSO57_1031549	0.441239	1	20	8	2.46565	0.982841	1	20	11.4034	4.77026	0.795987	1	20	9.70168	3.26126	1.26341	0.387399	0	0.973363	3.48822	0.962405	3.77004	4.86667	0	11.5695	6.00033	0.830437	0.296221	7.91342	7.80714	0	8.60251	2.23126	0	0	0.850278	1.75518	0	3.53608	5.14584	2.63985
DSO57_1031550	0.637988	1	24	12	0.682202	0.992281	1	24.8992	11.6753	18.2977	0.922491	1	24.4496	11.8447	15.5333	2.41337	0.155367	13.7318	0.395306	16.7786	18.4495	16.4328	19.7006	14.3487	14.802	16.0226	16.9864	16.6342	17.5876	17.7984	16.1825	18.172	20.9207	15.92	15.6062	15.4375	14.3415	3.31634	20.5734	14.4508	19.2184
DSO57_1031551	1	1	20	8	4.5663	0.9939	1	20	11.6484	15.4001	0.999981	1	20	9.82418	12.9384	2.11866	0.16375	8.18459	0.455469	11.3457	12.6725	17.9678	16.5558	10.0506	24.5409	22.7175	8.30431	6.13449	14.9579	18.6963	8.92737	22.7404	10.9184	12.2215	9.43857	7.38569	8.15218	17.5884	9.1618	6.53665	16.4054
DSO57_1031552	1	1	20	10	1.6724	0.998977	1	20	10.0175	8.11045	0.999999	1	20	10.0088	6.39441	1.24066	0.194022	7.74635	0.110042	5.42206	9.28031	5.09679	4.64029	6.33752	2.03475	4.97592	9.09745	10.9969	5.80288	7.84955	11.3168	4.82252	7.29083	4.70278	3.05679	7.04116	7.39849	2.4412	6.58995	10.3521	4.09978
DSO57_1031553	1	1	20	4	3.52648	1	1	21.4038	8.51734	63.6735	1	1	20.7019	6.1892	56.5316	4.39026	0.0776603	72.2799	0	69.8523	68.0441	52.3032	68.9353	55.9627	41.8334	68.8824	57.9195	47.2102	80.0181	81.1962	51.8724	58.5712	48.6106	59.077	44.1911	62.6894	52.9853	0	61.534	77.0327	69.8128
DSO57_1031554	1	1	20	18	3.29632	1	1	26	7.5321	32.6862	1	1	23	2.18151	30.0009	1.0125	0.033749	39.8739	0.711966	33.1407	23.922	26.9774	32.5044	25.9953	29.7609	21.7578	39.3168	40.3716	28.9603	26.9906	32.3451	17.362	26.6557	29.7198	39.5907	41.3676	41.0721	15.5714	28.9672	37.9606	38.5572
DSO57_1031555	1	1	0	NaN	0	1	1	NA	NA	0	1	1	NA	NA	0	NA	NA	0	0	0	0	0	0	0	0	0	0	0	0	0	0	0	0	0	0	0	0	0	0	0	0
DSO57_1031556	1	1	0	NaN	0	1	1	NA	NA	0	1	1	NA	NA	0	NA	NA	0	0	0	0	0	0	0	0	0	0	0	0	0	0	0	0	0	0	0	0	0	0	0	0
DSO57_1031557	1	1	0	NaN	0	1	1	NA	NA	0	1	1	NA	NA	0	NA	NA	0	0	0	0	0	0	0	0	0	0	0	0	0	0	0	0	0	0	0	0	0	0	0	0
DSO57_1031558	1	1	0	NaN	0	1	1	NA	NA	0	1	1	NA	NA	0	NA	NA	0	0	0	0	0	0	0	0	0	0	0	0	0	0	0	0	0	0	0	0	0	0	0	0
DSO57_1031559	0.761188	1	20	12	0.283263	0.999928	1	26	11.2608	1.47552	0.968882	1	23	11.8808	1.14818	0.37224	0.324201	2.38402	0	1.12421	0.740419	4.07591	1.14441	0	0	0.702916	1.67567	0.943115	2.17225	0.892138	1.05875	2.02847	1.86637	0.268841	0.96752	1.15781	1.8092	0	1.01946	0.676428	0.508471
DSO57_1031562	0.0466574	0.397247	20	8	1.09625	0.730985	1	20	5.71888	8.02717	0.149325	1	20	6.85944	7.01841	1.54581	0.220251	7.23407	0.220318	6.72983	7.74149	7.30536	6.22374	9.28212	9.82457	7.37805	8.29826	7.33391	8.42844	7.65153	9.06698	6.29407	7.14131	5.19569	5.01718	6.80484	6.17241	4.69307	6.75987	7.59951	6.63519
DSO57_1031563	0.340297	1	20	14	2.92406	0.877042	1	25.2041	9.48792	38.6222	0.659328	1	22.602	12.1649	31.1249	5.69361	0.182928	35.6527	0.785347	27.9044	30.453	22.4466	25.6831	25.256	20.0447	26.0419	50.1234	40.0931	33.5858	27.0643	53.2853	26.0228	41.9984	32.9096	28.8725	32.6413	30.6953	24.0248	33.4483	44.7102	26.3863
DSO57_1031564	0.297564	1	24	14	2.8478	0.829562	1	20	9.08826	12.29	0.592183	1	22	11.4152	7.25218	3.10034	0.427505	5.03571	0.349526	2.08987	8.95234	3.81955	2.65371	1.91447	2.41417	6.73368	16.8089	16.6573	6.97349	8.90126	20.5571	3.1367	9.38421	1.88524	9.83496	5.08249	4.99503	4.58707	7.41879	12.9986	4.92644
DSO57_1031565	1	1	20	10	2.25285	0.987085	1	24.0272	8.7603	18.8761	0.999916	1	22.0136	9.51647	15.9526	2.51919	0.157917	17.4264	0.322322	13.1437	18.3286	15.9844	16.7185	13.8216	13.6982	16.7721	20.472	16.9216	20.8543	19.965	19.3015	13.9665	17.6407	15.5647	12.5999	17.3634	14.9494	5.14865	20.9658	19.4179	16.3488
DSO57_1031566	1	1	0	NaN	0	1	1	NA	NA	0	1	1	NA	NA	0	NA	NA	0	0	0	0	0	0	0	0	0	0	0	0	0	0	0	0	0	0	0	0	0	0	0	0
DSO57_1031567	0.0326771	0.318729	24	12	2.63069	0.530861	1	23.9573	11.4126	29.3594	0.0876777	0.804204	23.9787	11.7061	23.4176	5.48881	0.234388	22.37	0.679454	22.0468	29.0078	28.0846	25.8203	19.4148	24.4603	33.4253	24.3538	23.2354	26.9452	29.4542	29.4722	30.7386	27.1151	24.5604	16.0661	24.8058	23.8605	6.88188	24.5042	21.698	22.912
DSO57_1031569	1	1	0	NaN	0	1	1	NA	NA	0	1	1	NA	NA	0	NA	NA	0	0	0	0	0	0	0	0	0	0	0	0	0	0	0	0	0	0	0	0	0	0	0	0
DSO57_1031570	1	1	0	NaN	0	1	1	NA	NA	0	1	1	NA	NA	0	NA	NA	0	0	0	0	0	0	0	0	0	0	0	0	0	0	0	0	0	0	0	0	0	0	0	0
DSO57_1031571	0.441239	1	24	16	32.5588	0.931398	1	26	8.52997	147.331	0.776418	1	25	12.4343	134.223	7.49847	0.0558659	172.526	5.3407	94.7527	192.925	70.8857	87.2186	81.3064	67.1411	60.9614	193.042	208.094	120.447	108.914	183.818	86.2513	142.714	168.342	156.317	191.919	200.347	37.5245	216.721	258.105	122.12
DSO57_1031572	1	1	0	NaN	0	1	1	NA	NA	0	1	1	NA	NA	0	NA	NA	0	0	0	0	0	0	0	0	0	0	0	0	0	0	0	0	0	0	0	0	0	0	0	0
DSO57_1031573	1	1	0	NaN	0	0.9995	1	20	8	0.11029	1	1	20	8	0.0240782	0.0422481	0.0422481	0	0	0	0	0	0	0	0	0	0	0.44116	0	0	0	0	0	0	0	0	0	0	0	0	0
DSO57_1031574	1	1	0	NaN	0	0.9995	1	20	8	0.0236087	1	1	20	8	0.0051542	0.00904366	0.00904366	0	0	0	0	0	0	0	0	0	0	0	0.094435	0	0	0	0	0	0	0	0	0	0	0	0
DSO57_1031575	1	1	0	NaN	0	1	1	NA	NA	0	1	1	NA	NA	0	NA	NA	0	0	0	0	0	0	0	0	0	0	0	0	0	0	0	0	0	0	0	0	0	0	0	0
DSO57_1031576	1	1	0	NaN	0	1	1	NA	NA	0	1	1	NA	NA	0	NA	NA	0	0	0	0	0	0	0	0	0	0	0	0	0	0	0	0	0	0	0	0	0	0	0	0
DSO57_1031577	8.44070080747818e-05	0.0345784	24	10	10.1319	0.0308023	1	24.1683	10.9104	34.9132	3.60350898570561e-05	0.0153582	24.0841	10.4538	23.4759	9.48949	0.404223	28.6066	0.09194	24.0572	28.3744	26.2047	29.5764	24.3668	21.7943	29.7077	31.1291	33.0079	33.9363	39.4988	34.3094	32.7439	29.2353	18.3089	15.0389	16.4484	16.8188	3.30218	16.3329	16.4701	14.8905
DSO57_1031578	1	1	0	NaN	0	1	1	NA	NA	0	1	1	NA	NA	0	NA	NA	0	0	0	0	0	0	0	0	0	0	0	0	0	0	0	0	0	0	0	0	0	0	0	0
DSO57_1031579	0.00217951	0.0808599	20	12	2.20081	0.0779508	1	20	11.6942	12.6027	0.00164463	0.0661753	20	11.8471	8.4144	2.90149	0.344824	8.1747	0.087577	5.39633	9.11136	5.53646	7.57413	7.80657	7.27666	8.92311	8.64689	8.52146	11.7402	12.8611	12.2466	13.539	11.5668	5.48776	5.88079	8.51072	7.39928	3.31028	8.50094	6.9034	7.23733
DSO57_1031580	1	1	0	NaN	0	1	1	26	4.34728	1.30501	1	1	26	4.34728	0.612552	0.586924	0.586924	0	0	0	0	7.56956	0	0	0	0	1.63253	0	0	0	0.816458	0	0	4.19768	0	0	0.730842	0	0	0	0
DSO57_1031581	0.952619	1	20	14	0.194977	0.98752	1	20.2459	10.7059	1.6029	0.998208	1	20.123	12.3635	1.06037	0.539196	0.508497	1.37503	0	0.938161	0.858591	0.27505	0.215662	0	0	1.61793	1.13475	2.13282	0.688382	0.246685	4.24268	0	1.83082	0.150906	2.5492	0.74902	1.19493	0	2.14636	1.5491	0
DSO57_1031582	1	1	0	NaN	0	0.999972	1	21.8584	4.41788	0.506918	1	1	21.8584	4.41788	0.195982	0.27154	0.27154	0	0	0	0	2.87465	0	0	0	0	0.827631	0	0	0.662043	0	0	0	0	0.359673	0	0	0	0	0	0
DSO57_1031583	1	1	24	18	0.0250199	0.999137	1	26	11.9616	0.149719	1	1	25	15.1258	0.081087	0.0172381	0.0172381	0.056488	0	0.11626	0	0	0.0521	0.049111	0.079886	0.030637	0.101879	0.026477	0.11086	0.337498	0.145952	0.061023	0.054329	0.091758	0.083546	0.008076	0.055638	0.252622	0.038485	0.084469	0.113996
DSO57_1031584	0.225521	1	24	14	1.08512	0.542354	1	26	8.19955	4.58985	0.379312	1	25	11.2338	3.93667	1.06642	0.270893	3.0656	0.157536	0.538425	4.63282	4.4133	3.32136	4.01558	4.13728	3.73749	4.58973	4.9966	5.01997	3.47439	6.71687	2.76345	4.20703	5.94574	4.94397	4.9165	6.40633	1.19093	4.66831	5.03441	2.64328
DSO57_1031585	1	1	0	NaN	0	1	1	NA	NA	0	1	1	NA	NA	0	NA	NA	0	0	0	0	0	0	0	0	0	0	0	0	0	0	0	0	0	0	0	0	0	0	0	0
DSO57_1031586	1	1	0	NaN	0	0.999958	1	24.8241	11.9517	0.424557	1	1	24.8241	11.9517	0.120348	0.145526	0.145526	0	0	0	0	0	0	1.09204	0	0	0	0.208745	0	0	1.31437	0	0.383237	0	0	0	0	0	0	0	0
DSO57_1031587	1	1	0	NaN	0	1	1	NA	NA	0	1	1	NA	NA	0	NA	NA	0	0	0	0	0	0	0	0	0	0	0	0	0	0	0	0	0	0	0	0	0	0	0	0
DSO57_1031588	0.0990185	0.643662	20	14	1.15469	0.384292	1	20	11.575	6.93786	0.162436	1	20	12.7875	3.90223	2.60758	0.668229	1.94209	0	2.844	3.74968	1.84545	0.967035	0.892492	2.17191	4.45756	7.07856	6.98653	2.35724	11.8899	11.02	3.42444	1.25603	2.72201	0.920476	6.76041	4.28808	0	1.94067	5.53372	1.925
DSO57_1031589	0.717527	1	20	12	0.324183	0.993229	1	25.756	8.22672	14.4712	0.954077	1	22.878	10.5171	12.4065	2.14102	0.172572	15.2509	0.261437	16.7957	12.6112	12.7052	13.1804	8.1025	16.7	14.2497	16.0486	13.0433	14.5043	16.5472	15.0177	8.81416	13.1114	12.8965	13.2559	11.9151	13.9896	0	12.9112	12.8653	10.4872
DSO57_1031590	1	1	0	NaN	0	1	1	NA	NA	0	1	1	NA	NA	0	NA	NA	0	0	0	0	0	0	0	0	0	0	0	0	0	0	0	0	0	0	0	0	0	0	0	0
DSO57_1031591	0.195448	0.974438	20	6	110.358	0.999531	1	20	4.88514	755.172	0.51436	1	20	5.44257	679.184	186.999	0.275328	671.169	30.2863	743.149	550.32	782.41	679.572	978.442	811.378	917.713	538.266	571.957	740.203	737.943	478.672	881.756	615.179	563.1	644.539	499.403	464.184	1080.14	677.918	590.519	948.542
DSO57_1031592	1	1	0	NaN	0	1	1	NA	NA	0	1	1	NA	NA	0	NA	NA	0	0	0	0	0	0	0	0	0	0	0	0	0	0	0	0	0	0	0	0	0	0	0	0
DSO57_1031593	0.0299363	0.311931	20	10	0.537303	0.142659	1	20	11.0327	1.42238	0.0275714	0.366595	20	10.5164	0.792145	0.496021	0.496021	0.989401	0.075994	0.270806	0.359673	0	0.56881	0.796707	0.647824	0.76877	0.812747	1.45523	1.66604	2.08216	1.73966	0.501333	1.17866	0.297062	0.089754	0.414375	0.621719	0	0.460624	0.691329	0.564765
DSO57_1031594	1	1	20	18	6.18274	0.999981	1	26	7.10135	120.211	1	1	23	1.99098	113.848	7.67916	0.0674509	112.057	4.34448	126.538	130.327	123.397	119.372	114.529	110.264	107.445	118.168	136.448	117.818	104.36	111.211	115.281	120.743	126.348	126.081	134.807	132.242	57.516	132.038	127.883	118.475
DSO57_1031595	0.500319	1	24	12	0.409751	0.994155	1	20	11.4994	2.69476	0.844761	1	22	11.8247	1.63076	0.463074	0.283962	0.873749	0.335048	0.686087	1.39495	0.201595	3.76723	0.439286	0.35723	2.55147	2.66453	2.0968	0.615417	2.83935	1.67809	3.3219	2.80822	0.875461	0.693281	1.14749	0.862473	3.69789	0.918011	2.22755	1.24804
DSO57_1031596	1	1	0	NaN	0	0.999842	1	20.7563	15.8133	0.0512793	1	1	20.7563	15.8133	0.0131215	0.0314567	0.0314567	0	0	0	0	0	0	0	0	0	0	0	0	0	0	0	0	0	0	0	0.334497	0	0	0	0
DSO57_1031597	0.637988	1	24	18	0.444028	0.995481	1	21.8005	8.81323	5.31809	0.923421	1	22.9003	13.2165	4.56223	0.884697	0.193918	4.84668	0.044452	5.72054	5.80333	2.7619	2.67409	3.39607	4.4383	6.88266	4.81603	4.60437	4.65428	4.03716	4.93565	6.32174	4.62738	4.38505	6.18797	4.96993	5.60727	0.433656	5.47418	5.27192	5.9513
DSO57_1031598	0.637988	1	20	18	0.115594	1	1	20	15.7335	0.64811	0.924723	1	20	16.8668	0.55635	0.0483876	0.0483876	0.424255	0	0.642649	0	0.556693	0	0	5.88837	0	0	0.448133	0	0	0.485083	0	0.591392	1.001	0.552927	1.30843	0.611608	0	0	0.154559	0.580182
DSO57_1031599	0.00434813	0.109316	20	12	3.01109	0.118523	1	22.9554	10.5682	20.329	0.00441691	0.113946	21.4777	11.3873	15.4934	4.68565	0.302428	12.616	0.366967	15.349	15.9101	12.846	19.1255	10.3259	14.6271	18.7035	21.0438	19.0648	18.3935	20.855	20.5411	17.8746	20.3092	14.5533	11.6604	14.3759	16.298	2.16476	14.145	14.1868	15.2616
DSO57_1031600	1	1	0	NaN	0	1	1	NA	NA	0	1	1	NA	NA	0	NA	NA	0	0	0	0	0	0	0	0	0	0	0	0	0	0	0	0	0	0	0	0	0	0	0	0
DSO57_1031601	8.04417897827344e-06	0.0149078	24	10	23.4883	0.00686563	1	22.5777	9.46724	75.1177	9.78192411404954e-07	0.00253795	23.2888	9.73456	50.2439	21.626	0.43042	51.9913	0.698703	49.3526	52.224	54.2039	60.2826	57.3337	54.2168	69.2285	75.4741	73.6143	77.0147	72.6628	70.1469	64.9859	67.9998	31.6539	31.883	28.7561	28.438	10.7157	38.1841	36.6222	32.0844
DSO57_1031603	0.00673217	0.132525	20	10	4.53891	0.0499376	1	20	11.4194	15.5645	0.00302497	0.091063	20	10.7097	9.79753	4.39618	0.448703	3.79576	0.472957	9.24904	8.59759	11.6571	8.00681	5.27842	9.65268	15.4057	10.4285	9.22109	14.221	18.0797	12.2566	18.4233	12.6348	8.05295	4.56047	6.20118	5.6801	2.10132	7.83287	7.35809	8.82321
DSO57_1031604	1	1	20	0	3.78109	1	1	26	6.87281	43.8046	1	1	23	3.0399	36.9442	0.636359	0.0172248	34.5557	0.071216	50.215	34.7953	33.452	40.1826	48.4395	35.373	32.3496	43.1352	54.0144	42.8391	27.4787	32.6871	21.4466	32.6585	42.2026	48.1008	50.3749	45.9879	5.04127	46.188	44.1718	41.1175
DSO57_1031605	0.388046	1	20	2	0.350443	0.999641	1	26	5.3461	25.6954	0.755251	1	23	3.51462	26.0685	0.762733	0.0292588	27.5196	1.18723	29.8098	33.2378	23.234	22.0324	28.3047	28.8597	22.7352	26.5414	26.5314	24.5112	21.7571	24.4951	21.011	21.0581	30.8239	27.8123	35.7715	33.2345	23.7412	33.9081	31.2982	26.388
DSO57_1031606	1	1	20	2	0.0749696	1	1	26	12.0267	0.671473	1	1	23	6.46949	0.398672	0.149422	0.149422	0.269294	0	0.842234	0	0	0	1.65439	1.28718	0	0	0	0.930474	2.68578	0	0	0	0	0.729652	0	0.267328	0	0	0.812537	0
DSO57_1031607	0.340297	1	24	10	2.17656	0.816123	1	25.0507	10.9432	15.2009	0.633524	1	24.5254	10.4663	12.8631	2.59848	0.202011	11.0625	0.584237	16.2343	16.5353	15.4963	14.1088	10.5107	17.9746	18.7979	12.9788	11.6991	15.742	14.3268	14.9006	19.2461	11.7044	13.4256	11.3532	12.4166	11.7102	4.77838	11.158	9.16312	14.2227
DSO57_1031608	1	1	0	NaN	0	0.999717	1	26	4.72142	0	1	1	26	4.72142	0.017356	0.00581261	0.00581261	0	0	0	0	0	0	0	0	0	0	0	0	0	0	0	0	0	0	0	0	0	0.420027	0	0
DSO57_1031609	1	1	0	NaN	0	0.9995	1	20	12	0.104179	1	1	20	12	0.022744	0.0399071	0.0399071	0	0	0	0	0	0	0	0	0	0	0	0	0	0.416715	0	0	0	0	0	0	0	0	0	0
DSO57_1031610	1	1	0	NaN	0	0.99983	1	26	8.00001	0.113876	1	1	26	8.00001	0.280736	0.327017	0.327017	0	0.288331	0	0	0	0	0	0	0	0	0	0.455504	0	0	0	0	0.390925	0	0	0	5.00645	0	0	0
DSO57_1031611	1	1	0	NaN	0	1	1	20	4.40164	0.114679	1	1	20	4.40164	0.0536774	0.0493933	0.0493933	0	0	0	0	0.628234	0	0	0	0	0	0.17451	0	0	0	0	0	0.347534	0	0	0	0	0	0.1749	0
DSO57_1031612	1	1	0	NaN	0	1	1	NA	NA	0	1	1	NA	NA	0	NA	NA	0	0	0	0	0	0	0	0	0	0	0	0	0	0	0	0	0	0	0	0	0	0	0	0
DSO57_1031613	0.388046	1	24	6	0.703775	0.999956	1	20	11.6796	6.7722	0.755367	1	22	9.17378	6.78012	0.295981	0.0436542	7.25271	0.766492	7.92561	5.26216	8.29271	8.89436	6.83076	11.4355	8.01524	5.05184	5.97198	6.83694	5.81836	7.07986	8.0919	6.03755	7.22413	5.70393	4.87818	4.91334	14.2293	5.85249	4.06001	5.69759
DSO57_1031614	1	1	20	10	0.73545	1	1	20	11.585	3.7879	1	1	20	10.7925	2.763	0.408982	0.148021	3.43229	0.176304	2.46813	4.32672	1.28541	1.33926	4.34408	3.7803	1.84709	3.91052	2.47732	3.255	2.73209	2.82402	5.33629	4.12922	0.471666	2.54248	1.73954	1.56422	4.62864	0.232005	1.42101	4.46283
DSO57_1031615	0.441239	1	24	14	0.15069	0.901201	1	21.743	11.9225	0.98201	0.764352	1	22.8715	12.9415	0.583595	0.252526	0.252526	0.140431	0.03512	0.492397	0.803341	0.167126	0.259457	0.44799	0.694733	0.114683	0.878566	0.940958	0.523153	0.779156	1.99561	0.56941	0.582577	0.417598	0.36967	0.536834	0.866441	0.418747	0.655509	0.769905	0.34053
DSO57_1031616	0.388046	1	20	10	4.01065	0.93713	1	24.0272	11.4952	34.801	0.731505	1	22.0136	10.7693	29.4715	4.61177	0.156482	20.0926	1.30188	30.0655	32.7939	31.428	34.8118	21.0103	40.8727	43.0179	25.4008	22.6643	37.2614	34.9306	29.0572	40.9084	33.6716	29.7389	26.8924	26.5443	24.1894	23.9057	28.7801	25.4377	33.2197
DSO57_1031617	1	1	0	NaN	0	1	1	NA	NA	0	1	1	NA	NA	0	NA	NA	0	0	0	0	0	0	0	0	0	0	0	0	0	0	0	0	0	0	0	0	0	0	0	0
DSO57_1031618	0.065671	0.487373	24	12	3.66814	0.455885	1	21.1292	11.6346	39.84	0.134981	1	22.5646	11.8537	29.865	7.24486	0.242587	31.9013	1.15496	27.477	33.6348	29.245	27.0824	25.6264	27.009	30.9818	37.5519	32.3981	33.173	41.7752	40.2113	35.1928	41.6156	30.069	23.0079	27.4476	28.2137	7.44363	30.1731	34.7241	30.1831
DSO57_1031619	0.00347051	0.0995321	24	12	1.08668	0.108191	1	20	10.7673	4.34959	0.003337	0.0960872	22	11.422	2.83676	1.26284	0.44517	2.44334	0.124912	1.75063	4.25813	1.20346	1.98524	1.90362	2.19059	3.52491	4.08092	4.71427	3.26582	4.30492	4.88558	2.99944	4.76909	2.62765	1.56459	2.83883	2.69317	0	2.83422	2.82504	1.87558
DSO57_1031620	0.900441	1	20	0	120.672	1	1	26	5.12462	1854.56	0.994871	1	23	2.26666	1769.56	0.010306	5.82406883543696e-06	2218.64	76.8842	1913.13	1926.47	1827.3	1825.33	2181.93	1737.68	1625.46	1944.23	1823.12	1775.47	1540.2	1830.29	1588.82	1756.41	1845.56	1946.72	2073.6	1989.68	1108.86	2084.43	1998.2	1830.91
DSO57_1031621	0.340297	1	24	14	1.82816	0.902879	1	26	13.0497	16.9742	0.66983	1	25	13.5656	14.0612	2.76016	0.196296	13.3391	0.34577	11.6721	13.8716	14.193	15.0771	14.7883	9.52317	10.3069	18.7848	16.5828	12.3139	15.8961	21.348	13.2827	16.9456	14.8781	14.2392	18.3503	17.2518	3.07507	17.9948	21.911	13.2923
DSO57_1031622	1	1	24	12	0.0405561	0.99994	1	26	11.9594	0.157543	1	1	25	11.9997	0.071505	0.060743	0.060743	0	0	0	0.077389	0	0.614797	0	0	0	0.057355	0	0.191072	0.413448	0	0.216603	0	0.08549	0	0.059442	0.055918	0	0	0	0
DSO57_1031623	0.2785	1	24	10	0.562327	0.783037	1	23.149	8.97983	1.6804	0.550186	1	23.5745	9.4838	1.15631	0.551352	0.476821	0.528651	0	1.11253	1.22097	3.37788	1.5098	1.04832	0	2.78108	1.84048	1.46626	0.613548	2.20629	2.09425	0.668988	1.22633	0.266042	1.67431	1.13218	0.176432	0	0.252148	0.802216	1.50909
DSO57_1031624	1	1	0	NaN	0	1	1	NA	NA	0	1	1	NA	NA	0	NA	NA	0	0	0	0	0	0	0	0	0	0	0	0	0	0	0	0	0	0	0	0	0	0	0	0
DSO57_1031625	1	1	0	NaN	0	0.9995	1	20	12	0.268905	1	1	20	12	0.0587066	0.103008	0.103008	0	0	0	0	0	0	0	0	0	0	0	0	0	1.07562	0	0	0	0	0	0	0	0	0	0
DSO57_1031626	1	1	0	NaN	0	1	1	20	4.18668	0.0855773	1	1	20	4.18668	0.0337044	0.0270778	0.0270778	0	0	0	0	0	0.558224	0	0	0	0	0	0	0	0	0	0	0	0	0.278055	0	0	0	0	0
DSO57_1031627	1	1	0	NaN	0	1	1	NA	NA	0	1	1	NA	NA	0	NA	NA	0	0	0	0	0	0	0	0	0	0	0	0	0	0	0	0	0	0	0	0	0	0	0	0
DSO57_1031629	0.0248716	0.280728	20	14	0.130038	0.132604	1	20	12.358	0.331733	0.0221446	0.316847	20	13.179	0.114405	0.16821	0.16821	0.184757	0	0	0.127017	0	0	0	0	0	0.095207	0.068885	0	0.454569	0	0.351578	0.511513	0.27846	0.125556	0	0.183901	0	0	0	0
DSO57_1031630	1	1	0	NaN	0	1	1	NA	NA	0	1	1	NA	NA	0	NA	NA	0	0	0	0	0	0	0	0	0	0	0	0	0	0	0	0	0	0	0	0	0	0	0	0
DSO57_1031631	1	1	24	18	0.0959395	0.996049	1	26	8.58823	0.105357	0.999992	1	25	13.504	0.0988804	0.0131119	0.0131119	0	0	0	0	0	0.214473	0	0	0	0	0.074461	0.341091	0.245723	0	0	0.138039	0	0.135679	0.423136	0	0	0.281739	0.225017	0.285084
DSO57_1031632	0.31893	1	24	8	0.320271	0.892574	1	26	11.808	1.11093	0.642335	1	25	9.84358	0.778333	0.263932	0.263932	1.13557	0	1.22272	0.375537	1.06439	2.29991	1.17148	0.305033	0.757683	0.713979	1.17623	0.561773	1.05904	1.82763	1.00656	0.540229	0.258519	0.35018	0.838662	0.894123	0	0.600181	0.297898	0.497115
DSO57_1031633	1	1	0	NaN	0	1	1	NA	NA	0	1	1	NA	NA	0	NA	NA	0	0	0	0	0	0	0	0	0	0	0	0	0	0	0	0	0	0	0	0	0	0	0	0
DSO57_1031634	1	1	0	NaN	0	1	1	NA	NA	0	1	1	NA	NA	0	NA	NA	0	0	0	0	0	0	0	0	0	0	0	0	0	0	0	0	0	0	0	0	0	0	0	0
DSO57_1031635	1	1	0	NaN	0	1	1	NA	NA	0	1	1	NA	NA	0	NA	NA	0	0	0	0	0	0	0	0	0	0	0	0	0	0	0	0	0	0	0	0	0	0	0	0
DSO57_1031636	1	1	0	NaN	0	1	1	NA	NA	0	1	1	NA	NA	0	NA	NA	0	0	0	0	0	0	0	0	0	0	0	0	0	0	0	0	0	0	0	0	0	0	0	0
DSO57_1031637	1	1	0	NaN	0	1	1	NA	NA	0	1	1	NA	NA	0	NA	NA	0	0	0	0	0	0	0	0	0	0	0	0	0	0	0	0	0	0	0	0	0	0	0	0
DSO57_1031638	1	1	0	NaN	0	1	1	NA	NA	0	1	1	NA	NA	0	NA	NA	0	0	0	0	0	0	0	0	0	0	0	0	0	0	0	0	0	0	0	0	0	0	0	0
DSO57_1031639	1	1	20	10	0.0729632	1	1	20	8.0715	0.321638	1	1	20	9.03575	0.192596	0.0450255	0.0450255	0.073281	0	0	0.600984	0.202885	0.322708	0	0	0	0.372563	0.541095	0.372379	0.178644	0.082968	0.278614	0.101008	0	0.398698	0	0.072349	0	0.205355	0.437527	0.209353
DSO57_1031640	0.340297	1	20	4	0.418534	0.934125	1	20	4.04505	6.12329	0.682196	1	20	4.02252	5.17749	2.09681	0.404985	5.56416	0.958271	7.3529	3.51012	3.90235	11.0498	9.54251	5.92932	2.24291	2.67001	1.29662	7.82393	3.08802	2.87358	1.98272	5.89794	4.27517	8.1245	5.58778	4.12576	8.30916	7.88777	7.3972	5.40254
DSO57_1031641	0.259435	1	20	12	0.265114	0.922874	1	25.0507	11.9813	7.61434	0.581688	1	22.5254	12.1443	6.41457	1.18358	0.184515	5.29893	0.177607	7.92176	7.86489	6.23472	7.62622	6.93554	6.12502	4.74871	7.09316	6.99843	7.9084	7.49533	7.99834	6.61246	8.35102	6.08921	7.17319	5.4064	7.90244	2.84547	5.05942	5.66792	6.90584
DSO57_1031642	0.0391179	0.356615	24	20	0.140596	0.351182	1	24.6016	19.9999	0.546407	0.0726387	0.709357	24.3008	20.003	0.365325	0.167919	0.167919	0.329371	0.631253	0.673734	0.215763	0.174196	0.269247	0.436267	0	0.236966	0.071741	0.172697	0.166561	0.235742	0.389693	0.522755	0.449095	0.326096	0.57407	0.196339	0.400102	0.617751	0.794865	0.189728	0.648893
DSO57_1031643	1	1	20	0	0.0941456	1	1	20	14.7644	0.673221	1	1	20	17.3822	0.405844	0.0545307	0.0545307	0.467555	0.133142	0.370184	0.323096	1.29014	0.251541	1.1681	0	0	0	0	0.604387	0.870637	0	1.33483	0	2.29547	0.15879	0.249516	0.116804	0	0.166104	0.088398	0
DSO57_1031645	0.259435	1	24	18	1.71641	0.9562	1	26	8.04563	14.5217	0.593893	1	25	13.2431	13.8091	0.205053	0.0148492	16.2152	0	13.7468	15.4218	10.252	12.2887	12.4215	9.52706	10.7666	15.8391	20.6718	10.8036	13.1945	12.9781	8.61421	11.7287	16.9631	13.7698	21.6198	22.2039	12.552	19.8274	19.609	10.549
DSO57_1031646	1	1	20	18	0.134705	1	1	25.6757	7.67385	0.66578	1	1	22.8378	2.27095	0.418782	0.0968675	0.0968675	0.58606	0	1.97447	0	0	0	0	0.999877	0	0.6319	0.510732	1.50069	0	0	0	0	0	0.822401	1.11358	0.342019	0	0.937688	0	0.693579
DSO57_1031647	1	1	24	12	2.3461	0.981992	1	26	6.85691	46.026	0.999837	1	25	9.54659	41.6123	6.28954	0.151146	40.9219	0.816714	38.2922	46.3167	47.0899	50.9988	38.3166	43.5488	45.8932	44.47	44.1551	49.0217	41.58	40.4783	50.8614	40.8683	49.2245	40.7954	51.0837	52.1949	13.829	44.6984	39.5612	50.1819
DSO57_1031648	0.388046	1	20	14	9.21675	0.856796	1	20	8.70903	86.7066	0.698595	1	20	11.3545	63.7101	19.9737	0.313508	74.5352	2.38852	56.9688	85.504	37.6274	47.3799	28.2122	18.0933	46.532	118.707	104.28	70.4183	75.4557	119.633	40.9933	59.7256	56.8746	52.1505	81.5118	96.1377	11.2228	57.6046	89.4954	24.8216
DSO57_1031649	1	1	20	12	3.80224	0.999452	1	26	14.1538	45.8121	1	1	23	13.1603	41.5655	6.27697	0.151014	51.4576	0.183448	32.5973	43.684	39.3479	50.3469	60.7319	25.7843	28.3943	50.428	45.9625	53.9433	46.0037	47.6579	42.1178	45.6	50.0037	31.0103	49.5956	54.3888	5.21004	48.0433	42.2237	48.5792
DSO57_1031650	1	1	0	NaN	0	1	1	NA	NA	0	1	1	NA	NA	0	NA	NA	0	0	0	0	0	0	0	0	0	0	0	0	0	0	0	0	0	0	0	0	0	0	0	0
DSO57_1031651	1	1	20	18	0.547928	1	1	25.756	4.68534	1.68144	1	1	22.878	0.937	1.66995	0.0212667	0.0127349	2.46583	0	0	1.99461	0.732716	3.85552	0	2.49553	4.05803	0.62247	0.548919	0.555225	3.17542	0.395813	0	0.267385	2.70709	4.54368	3.96312	1.32918	0	1.105	1.642	3.64116
DSO57_1031652	1	1	0	NaN	0	0.99372	1	26	7.36802938380119e-05	0.103105	0.99998	1	26	7.36802938380119e-05	0.0490627	0.0947425	0.0947425	0.427135	0	0	0	0	0	0	0	0	0	0	0	0	0	0	0	0	0	0	0	0	0.604297	0	0
DSO57_1031653	1	1	20	6	2.91298	0.999986	1	26	5.70525	85.6291	1	1	23	5.97347	78.9092	10.8877	0.137978	91.9796	1.56441	77.262	78.1799	86.7688	90.977	96.5257	72.3315	86.9822	76.5621	82.688	89.3788	92.285	68.0561	75.8487	81.5894	82.7697	85.6821	85.882	87.394	34.5944	95.0888	82.884	85.3691
DSO57_1031654	1	1	0	NaN	0	1	1	NA	NA	0	1	1	NA	NA	0	NA	NA	0	0	0	0	0	0	0	0	0	0	0	0	0	0	0	0	0	0	0	0	0	0	0	0
DSO57_1031655	1	1	20	14	4.18023	0.991188	1	26	13.4292	99.2841	0.999961	1	23	13.9899	87.9805	11.1873	0.127156	84.4457	2.25009	98.6185	86.6982	93.4364	99.9343	110.268	111.14	80.7931	90.1825	88.4154	92.0126	94.4275	99.8602	99.2479	100.184	98.9774	93.6508	90.0206	103.894	9.94145	95.4333	94.7942	87.4825
DSO57_1031656	1	1	0	NaN	0	0.999842	1	20.7563	4.18668	0.045303	1	1	20.7563	4.18668	0.0115923	0.0277905	0.0277905	0	0	0	0	0	0.295513	0	0	0	0	0	0	0	0	0	0	0	0	0	0	0	0	0	0
DSO57_1031657	1	1	24	18	0.0849842	0.999962	1	26	11.8303	0.260403	1	1	25	15.0626	0.188466	0.0275903	0.0275903	0	0	0.097479	0.254427	0.174845	0	0.317546	0	0.483954	0.185124	0.022692	0.05201	0.225198	0.246406	0.251881	0.316859	0	0.19625	0.365518	0.061087	0	0.216709	0.599469	0.447295
DSO57_1031658	0.0466574	0.397247	24	16	0.700063	0.356802	1	22.9554	13.9622	4.0207	0.084827	0.785275	23.4777	14.9658	3.12836	1.28126	0.409564	2.37522	0.125479	2.60046	3.86612	1.78582	2.78594	1.33709	1.99673	2.42397	5.01562	4.50167	3.10917	3.28335	5.61976	3.55916	3.40802	3.73082	3.26392	4.28616	4.83716	0.320646	3.34596	4.79865	2.53557
DSO57_1031659	0.601867	1	24	12	1.49606	0.988791	1	21.0213	8.40367	6.20307	0.903983	1	22.5106	10.1272	4.15016	1.17057	0.282053	3.61996	0	1.59393	7.68327	4.98727	2.23733	2.4175	0.492888	5.22019	7.25814	6.75232	5.37417	2.5797	7.09206	1.90947	7.03601	3.44115	2.57923	6.40755	5.16163	0	3.50239	6.11987	4.31491
DSO57_1031660	0.2785	1	24	20	1.23271	0.938675	1	26	20	7.71733	0.612149	1	25	20.032	3.52384	1.91918	0.544628	4.42581	0	3.01997	3.90285	2.51513	2.00148	0	0	3.61955	1.27261	0.758417	0	0	11.3489	0	2.88543	1.30161	1.59632	0.987507	11.6858	20.1674	2.88512	3.02855	5.54465
DSO57_1031661	0.182158	0.950169	24	12	5.10157	0.817463	1	25.9182	12.4449	32.558	0.432491	1	24.9591	12.2319	24.2762	7.38772	0.304319	20.6931	0	25.6765	13.9867	24.0422	26.5146	42.9154	17.4682	32.3937	28.2318	19.3792	18.4872	32.9502	23.4034	39.7222	33.8062	31.5879	31.8247	22.0042	25.9058	0	17.6245	24.8193	35.4343
DSO57_1031662	1	1	0	NaN	0	1	1	NA	NA	0	1	1	NA	NA	0	NA	NA	0	0	0	0	0	0	0	0	0	0	0	0	0	0	0	0	0	0	0	0	0	0	0	0
DSO57_1031663	1	1	0	NaN	0	1	1	NA	NA	0	1	1	NA	NA	0	NA	NA	0	0	0	0	0	0	0	0	0	0	0	0	0	0	0	0	0	0	0	0	0	0	0	0
DSO57_1031664	1	1	0	NaN	0	1	1	NA	NA	0	1	1	NA	NA	0	NA	NA	0	0	0	0	0	0	0	0	0	0	0	0	0	0	0	0	0	0	0	0	0	0	0	0
DSO57_1031665	0.0225477	0.255983	24	12	2.08114	0.330643	1	21.2931	11.3588	16.2944	0.0439772	0.502202	22.6466	11.702	11.7135	3.43947	0.293632	10.3474	0.540597	7.98693	14.0249	10.124	10.8669	11.87	8.08647	10.8255	14.8725	16.3209	14.697	17.1622	21.6297	10.9515	14.8215	11.0017	8.19836	10.7189	10.9059	4.39196	12.5345	14.7925	9.11186
DSO57_1031666	1	1	20	10	1.04659	0.999904	1	26	11.3211	16.9264	1	1	23	10.7574	15.2147	1.24381	0.0817509	15.7026	1.45311	16.1102	17.9013	11.8413	17.5902	15.7213	15.2825	17.8258	15.1899	15.7277	15.9559	15.4497	17.1033	18.3979	16.4724	16.7057	13.8057	12.9778	14.246	16.6389	14.5044	14.8692	16.4029
DSO57_1031667	0.717527	1	20	18	3.64199	0.999359	1	26	5.3976	41.1001	0.955554	1	23	1.2374	41.4161	1.34773	0.0325413	40.5841	1.7567	41.7211	49.051	43.8722	37.5343	36.0423	50.3139	50.8882	41.0266	36.0397	33.1525	42.1479	36.7726	32.5208	47.1759	51.8188	56.0991	48.4	46.138	40.3167	47.9094	41.5589	40.1103
DSO57_1031668	1	1	0	NaN	0	1	1	NA	NA	0	1	1	NA	NA	0	NA	NA	0	0	0	0	0	0	0	0	0	0	0	0	0	0	0	0	0	0	0	0	0	0	0	0
DSO57_1031669	0.000622909	0.0523594	24	12	2.47581	0.0485863	1	20.5491	11.5698	13.1352	0.000345187	0.0319524	22.2745	11.8393	8.71526	3.282	0.376581	6.14765	0.495015	6.43957	10.6739	6.84853	7.1323	6.20805	9.79913	9.49922	10.5494	10.9956	11.0412	13.3004	14.1753	12.3262	12.4079	8.50457	5.53472	7.92332	7.46213	2.68067	7.63843	8.77915	7.46631
DSO57_1031670	0.145446	0.807256	24	14	0.531775	0.752529	1	25.0507	11.6008	4.71039	0.351591	1	24.5254	12.832	3.78172	0.771374	0.203974	2.89481	0.088002	3.12123	5.25476	3.76028	4.16946	2.54912	3.22761	4.41679	4.74615	3.98583	3.87064	4.1545	5.6861	4.39744	4.56268	4.34957	2.80927	4.12958	4.05691	2.14035	4.27148	3.80801	4.62742
DSO57_1031671	1	1	20	18	3.08306	0.999883	1	26	7.21343	32.7331	1	1	23	2.04056	31.886	2.90311	0.0910468	30.9838	1.09315	35.3379	38.6135	34.258	33.1426	33.3705	26.3515	33.3742	30.3613	36.8909	30.0985	28.8945	32.7768	28.8584	32.513	40.3998	35.6811	39.3312	42.1676	16.7798	36.6404	35.4739	30.1439
DSO57_1031672	1	1	0	NaN	0	1	1	NA	NA	0	1	1	NA	NA	0	NA	NA	0	0	0	0	0	0	0	0	0	0	0	0	0	0	0	0	0	0	0	0	0	0	0	0
DSO57_1031673	1	1	20	12	0.793457	0.999941	1	24.0976	13.93	5.17404	1	1	22.0488	12.9875	4.41699	0.95589	0.216412	3.05311	0.255635	6.03583	4.79868	8.35523	3.13683	2.91098	2.29503	3.52604	6.09111	5.18897	3.78373	2.50154	5.55496	5.62613	6.69355	4.0613	2.89443	7.71483	5.9156	0	3.73714	5.37652	5.21888
DSO57_1031674	0.470779	1	20	10	2.33574	0.999899	1	25.4377	10.4446	10.8861	0.825413	1	22.7188	10.3438	8.54899	1.86531	0.218191	3.88719	0	27.2688	3.46729	9.23009	4.26645	14.9185	10.0715	21.8787	7.60088	4.59365	8.10806	13.4369	9.38563	7.31898	11.7303	3.70795	3.61983	8.64184	6.76292	0	4.37425	7.76761	10.6467
DSO57_1031675	0.441239	1	20	10	0.55965	0.997127	1	20	10.6592	3.48938	0.801208	1	20	10.3296	2.89837	0.515023	0.177694	3.29811	0.056601	1.72733	3.04471	3.02985	2.20483	3.16364	2.9645	3.42833	2.99021	3.89527	3.06875	4.37329	3.86759	2.6649	2.75835	2.63679	1.93305	2.63635	2.38063	0	4.32522	4.86588	2.19761
DSO57_1031676	1	1	20	18	0.158023	1	1	26	7.83275	0.45321	1	1	23	2.31449	0.312935	0.0136529	0.0136529	0.44617	0.103313	0.970936	0.638193	0	0.384742	0	0.439444	0.675456	0.221045	0.097152	0.816125	0	0.352351	0	0.174417	0.408658	0	0.323435	0.695949	0	0.243667	0.131408	0.380764
DSO57_1031677	1	1	20	18	4.714	0.999999	1	26	5.61704	71.4059	1	1	23	1.33446	69.318	3.61667	0.052175	75.4184	1.5744	64.5405	84.7621	70.4941	74.1232	85.6793	57.7373	59.266	74.7341	78.6081	67.3767	64.1259	79.3417	53.3607	65.711	74.0992	73.0032	95.9151	93.454	44.0283	75.1079	82.8198	65.6397
DSO57_1031678	0.000476958	0.0489769	20	10	1.20729	0.147692	1	24.0272	9.88855	8.14207	0.000743926	0.0438005	22.0136	10.0333	6.44925	1.8912	0.293243	5.03882	0.080035	5.00549	7.64247	7.85294	7.37462	5.59557	6.69536	7.5953	7.54665	8.14383	8.74187	6.62939	10.3029	7.22944	7.38718	6.97739	4.63619	6.45771	5.54508	0.932971	5.71397	6.33559	5.40566
DSO57_1031679	1	1	0	NaN	0	1	1	NA	NA	0	1	1	NA	NA	0	NA	NA	0	0	0	0	0	0	0	0	0	0	0	0	0	0	0	0	0	0	0	0	0	0	0	0
DSO57_1031680	1	1	0	NaN	0	0.979783	1	21.0213	12.2546	1.10448	0.999794	1	21.0213	12.2546	0.371972	0.42234	0.42234	0	0	0	0	0	0	0	0	0	0.729666	0	0	0	0.416715	3.9845	0	1.05255	0	0.744758	0	0	0	0	0.989167
DSO57_1031681	1	1	0	NaN	0	0.999273	1	20.7041	4.28127	1.49588	1	1	20.7041	4.28127	0.516819	0.850709	0.850709	0	0	0	0.80628	0	0	0	8.52575	0	0	0.882321	0.997815	0	0	0	0.817221	0	0	0	0	0	0.843309	0	0
DSO57_1031682	0.0186219	0.230512	20	8	7.76744	0.243103	1	20	11.4132	28.8488	0.0289627	0.378118	20	9.70661	20.5125	6.07084	0.295958	12.2948	1.57368	18.9372	20.4866	22.3437	21.4892	15.3042	25.2425	31.4082	18.282	18.4755	26.4669	31.6486	24.4524	33.7737	23.9032	12.9947	10.2016	13.2556	12.0695	18.6762	16.2851	14.6924	23.8629
DSO57_1031683	1	1	0	NaN	0	1	1	NA	NA	0	1	1	NA	NA	0	NA	NA	0	0	0	0	0	0	0	0	0	0	0	0	0	0	0	0	0	0	0	0	0	0	0	0
DSO57_1031684	1	1	0	NaN	0	0.99951	1	26	19.9999	0.509365	1	1	26	19.9999	0.0997895	0.127509	0.127509	0	0	0	0	0	0	0	0	0	0	0	0	0	0	0	0	0	0	0.098766	0	2.09959	0	0	0
DSO57_1031687	0.0554512	0.43836	24	12	1.70485	0.484347	1	24.0272	8.38078	7.61951	0.124007	1	24.0136	10.1914	5.49122	1.57013	0.285935	5.04179	0.205239	3.96941	6.61351	5.90149	4.20557	4.29389	3.7534	8.33166	7.64212	7.63874	6.70551	7.7625	7.11959	4.03288	6.16381	6.27668	4.48512	6.90806	6.89478	0.503017	6.27171	7.0023	4.08891
DSO57_1031688	1	1	0	NaN	0	1	1	NA	NA	0	1	1	NA	NA	0	NA	NA	0	0	0	0	0	0	0	0	0	0	0	0	0	0	0	0	0	0	0	0	0	0	0	0
DSO57_1031689	1	1	20	10	0.226838	0.999753	1	20	11.5029	0.670357	1	1	20	10.7514	0.276565	0.230502	0.230502	0	0	0.726289	0.638406	0	0	0	0	0	0.241027	0.523529	0.802703	2.31348	0	0	0.320797	0	0	0	0	0	0	0.1749	0
DSO57_1031690	1	1	24	10	0.223898	0.999984	1	23.2799	11.7809	0.971843	1	1	23.64	10.9065	0.87818	0.0449339	0.0449339	0.46919	0	1.75888	1.02889	0.841527	2.20385	1.45551	0.719611	0.404719	0.418122	1.18469	1.21904	0.405038	1.02793	0.990141	1.45509	0.858771	0.088239	0.647567	0.94849	1.60252	0.723531	0.608516	0
DSO57_1031691	0.0153191	0.205724	24	12	1.60022	0.289403	1	20.1468	10.7143	9.24931	0.0284561	0.373334	22.0734	11.3878	6.97436	1.97399	0.283035	6.08915	0.257425	5.37223	9.79551	5.92044	6.28354	4.66514	5.10791	6.87107	9.93636	8.98417	8.66783	8.24922	9.79215	10.2018	8.12044	7.26515	5.66744	6.28819	7.22445	1.87931	6.60717	7.7743	6.7032
DSO57_1031692	1	1	20	14	0.941574	0.999993	1	25.8368	12.4929	4.89408	1	1	22.9184	13.5623	3.41185	0.926254	0.271482	2.91827	0	2.15651	4.36766	4.27738	2.96931	0.794094	8.87501	3.80262	1.90236	2.48377	2.42206	7.16369	5.81624	3.70279	2.77184	2.93876	2.13848	4.41528	5.19248	0	4.69075	3.76284	1.73437
DSO57_1031693	1	1	20	2	2.26743	0.999953	1	20	12.986	9.29977	1	1	20	17.493	9.49868	0.193731	0.0203956	5.78886	2.45609	18.087	7.49645	16.4042	12.313	12.4065	16.2208	7.79927	4.75194	7.46248	7.58394	1.61004	12.3148	12.8103	10.0895	6.88301	8.59411	9.66031	9.1531	12.151	9.2775	7.03055	9.07698
DSO57_1031694	1	1	0	NaN	0	0.999989	1	26	7.50697	0.216859	1	1	26	7.50697	0.158418	0.0514936	0.0514936	0	0	1.43985	0	0	0.627763	0	0	0.598253	0	0	0.261218	0.353679	0	0	0	0	0	0	0	0	0	0	0.433871
DSO57_1031695	1	1	0	NaN	0	1	1	26	12.0539	0.532262	1	1	26	12.0539	0.342079	0.0951683	0.0951683	0	0	1.49812	0	2.59891	0	0	0	0	0.493851	0.358904	0	0	0.566469	1.56227	0	0	0	0	0.94427	0	0	0.359479	0
DSO57_1031696	1	1	0	NaN	0	1	1	NA	NA	0	1	1	NA	NA	0	NA	NA	0	0	0	0	0	0	0	0	0	0	0	0	0	0	0	0	0	0	0	0	0	0	0	0
DSO57_1031697	1	1	20	6	0.0904662	0.974399	1	22.5777	4.29145	0.255383	0.999669	1	21.2888	5.21656	0.102051	0.129913	0.129913	0	0	0.206409	0	0.364848	0	1.06076	0	0.255877	0.133288	0	0	0	0	0	0.271597	0.098876	0	0	0	0	0	0	0
DSO57_1031698	1	1	0	NaN	0	1	1	NA	NA	0	1	1	NA	NA	0	NA	NA	0	0	0	0	0	0	0	0	0	0	0	0	0	0	0	0	0	0	0	0	0	0	0	0
DSO57_1031699	0.0466574	0.397247	20	12	0.639009	0.734622	1	25.2041	9.02772	11.0072	0.149898	1	22.602	10.8285	9.56426	1.97204	0.206189	9.09099	0	10.7568	10.9523	8.26951	11.6647	9.46081	9.60186	11.4697	10.1314	10.4054	11.7731	9.7079	10.9918	10.5482	11.9201	10.5971	10.0177	9.34017	11.6374	1.1672	8.7313	9.93091	8.56627
DSO57_1031700	1	1	0	NaN	0	1	1	NA	NA	0	1	1	NA	NA	0	NA	NA	0	0	0	0	0	0	0	0	0	0	0	0	0	0	0	0	0	0	0	0	0	0	0	0
DSO57_1031701	0.565746	1	20	10	0.562029	0.985623	1	24.2395	12.1359	15.8121	0.883309	1	22.1197	11.0672	12.9719	2.41438	0.186123	5.70676	0	5.9043	12.124	13.3131	21.0551	34.2942	21.6735	17.8432	10.0271	6.52601	9.69421	14.1214	7.51955	22.8266	18.7541	9.60441	18.0043	11.3329	8.34826	7.35507	11.8988	10.389	8.48957
DSO57_1031702	1	1	20	14	0.842468	1	1	26	15.7223	6.17365	1	1	23	15.0041	5.19492	0.502347	0.0966997	3.87312	0.536503	5.22214	5.98012	6.15719	2.78763	8.94412	4.01799	5.66068	5.06047	4.60703	4.25318	2.59188	6.40829	6.72451	4.92579	3.38076	8.31547	6.85739	8.63589	0	6.6192	5.12915	7.88312
DSO57_1031703	1	1	0	NaN	0	1	1	NA	NA	0	1	1	NA	NA	0	NA	NA	0	0	0	0	0	0	0	0	0	0	0	0	0	0	0	0	0	0	0	0	0	0	0	0
DSO57_1031704	1	1	0	NaN	0	1	1	20.447	4.18668	0.0270786	1	1	20.447	4.18668	0.00834645	0.0132587	0.0132587	0	0	0	0	0.176635	0	0	0	0	0	0	0	0	0	0	0	0	0	0.033895	0	0	0	0	0
DSO57_1031705	1	1	0	NaN	0	1	1	26	12.2175	0.033308	1	1	26	12.2175	0.0135684	0.00997541	0.00997541	0	0	0	0	0.176635	0	0	0	0	0	0	0	0	0	0	0.132778	0	0	0.033895	0	0	0	0	0
DSO57_1031706	1	1	0	NaN	0	1	1	20.447	4.18668	0.0270786	1	1	20.447	4.18668	0.00834645	0.0132587	0.0132587	0	0	0	0	0.176635	0	0	0	0	0	0	0	0	0	0	0	0	0	0.033895	0	0	0	0	0
DSO57_1031707	1	1	0	NaN	0	0.990908	1	21.4038	15.4142	0.0531361	0.999959	1	21.4038	15.4142	0.0194058	0.0313134	0.0313134	0	0	0	0	0	0	0	0	0	0	0.070478	0	0	0.120001	0	0	0	0	0.247674	0.029146	0	0	0	0
DSO57_1031708	1	1	0	NaN	0	1	1	26	8.00001	0.102829	1	1	26	8.00001	0.0276222	0.0115342	0.0115342	0	0	0	0.272655	0	0	0	0	0	0.411316	0	0	0	0	0	0	0	0	0	0	0	0	0	0
DSO57_1031709	1	1	0	NaN	0	1	1	NA	NA	0	1	1	NA	NA	0	NA	NA	0	0	0	0	0	0	0	0	0	0	0	0	0	0	0	0	0	0	0	0	0	0	0	0
DSO57_1031710	0.852645	1	20	12	0.113488	0.869133	1	20	10.3089	0.645145	0.963137	1	20	11.1544	0.267478	0.298802	0.298802	0	0	0.726762	0	0	0	0	0	1.82077	0	0	0.401351	1.15776	0	0.874385	0.320992	0	0	0	0	0	0	0	0
DSO57_1031711	1	1	0	NaN	0	0.9995	1	20	12	0.220561	1	1	20	12	0.0481523	0.0844888	0.0844888	0	0	0	0	0	0	0	0	0	0	0	0	0	0	0	0.882243	0	0	0	0	0	0	0	0
DSO57_1031712	1	1	0	NaN	0	1	1	NA	NA	0	1	1	NA	NA	0	NA	NA	0	0	0	0	0	0	0	0	0	0	0	0	0	0	0	0	0	0	0	0	0	0	0	0
DSO57_1031713	1	1	0	NaN	0	1	1	NA	NA	0	1	1	NA	NA	0	NA	NA	0	0	0	0	0	0	0	0	0	0	0	0	0	0	0	0	0	0	0	0	0	0	0	0
DSO57_1031714	1	1	0	NaN	0	1	1	NA	NA	0	1	1	NA	NA	0	NA	NA	0	0	0	0	0	0	0	0	0	0	0	0	0	0	0	0	0	0	0	0	0	0	0	0
DSO57_1031715	1	1	0	NaN	0	1	1	NA	NA	0	1	1	NA	NA	0	NA	NA	0	0	0	0	0	0	0	0	0	0	0	0	0	0	0	0	0	0	0	0	0	0	0	0
DSO57_1031716	1	1	0	NaN	0	1	1	NA	NA	0	1	1	NA	NA	0	NA	NA	0	0	0	0	0	0	0	0	0	0	0	0	0	0	0	0	0	0	0	0	0	0	0	0
DSO57_1031717	0.414643	1	20	8	0.236877	0.984044	1	20	11.5158	0.749698	0.773791	1	20	9.7579	0.327797	0.285927	0.285927	0.192461	0	0	0	1.05206	0	0	0	0.759591	0.603023	0.145556	0.334994	2.40984	0	0	0.535099	0	0	0	0	0	0	0.145893	0.548201
DSO57_1031718	0.0225477	0.255983	20	8	0.674265	0.262568	1	20.447	11.1898	1.35557	0.0362877	0.438449	20.2235	9.57842	0.88546	0.48954	0.48954	0.316653	0	0	0.674765	0.440138	0.951715	1.67299	1.91845	1.69511	0.74806	0.474462	1.76347	1.13774	0.990869	2.29029	0.844663	0.569506	0.303473	0.229015	0.222929	0	0.47793	0.418846	1.26386
DSO57_1031719	1	1	0	NaN	0	0.999942	1	26	15.8133	0.0320041	1	1	26	15.8133	0.0791704	0.125352	0.125352	0	0	0	1.73398	0	0	0	0	0	0	0	0	0	0	0	0	0	0	0	0.208764	0	0	0	0
DSO57_1031720	1	1	0	NaN	0	0.999992	1	26	15.8133	0.120094	1	1	26	15.8133	0.161533	0.287466	0.287466	3.19121	0	0	0	0	0	0	0	0	0	0	0	0	0	0	0	0.78338	0	0	0	0	0	0	0
DSO57_1031721	1	1	0	NaN	0	0.938747	1	26	16.0657	0.22436	0.998085	1	26	16.0657	0.105417	0.111256	0.111256	0	0	0	0	0	0	0	0	0	0.254011	0	0	0	0.289479	0	0.338091	0.732524	0	0	0.243049	0	0.696869	0	0
DSO57_1031722	0.0466574	0.397247	20	8	21.7577	0.847751	1	20	10.4711	99.071	0.167316	1	20	9.23554	80.894	15.4633	0.191155	72.1186	5.61281	70.5192	73.748	75.4579	79.9627	64.7036	98.5745	118.172	84.9486	75.2891	101.217	101.362	78.657	118.501	82.7113	63.6179	49.8144	42.6515	48.6699	103.829	89.5041	80.4818	101.254
DSO57_1031723	1	1	0	NaN	0	1	1	NA	NA	0	1	1	NA	NA	0	NA	NA	0	0	0	0	0	0	0	0	0	0	0	0	0	0	0	0	0	0	0	0	0	0	0	0
DSO57_1031724	0.0428876	0.387532	24	4	0.663602	0.277939	1	22.3935	4.31246	1.30746	0.0647207	0.655937	23.1967	4.16664	0.603974	0.594474	0.594474	0.618088	0	0.488966	1.28557	1.69805	1.32661	1.53694	1.49805	0	1.12961	0.93469	1.07448	0	0	0	0.215253	0	0.209856	0	1.70416	0	0.662407	0.117284	0
DSO57_1031725	1	1	0	NaN	0	0.993199	1	24.6753	19.9999	0.247703	0.999977	1	24.6753	19.9999	0.0995236	0.144272	0.144272	0	0.715115	0	0	0	0	0	0	0	0	0	0	0	0	0	0	0	0	0	0.630592	0	0	0.958695	0
DSO57_1031726	0.168867	0.889185	20	12	0.669728	0.40429	1	20	8.55995	3.20985	0.25153	1	20	10.28	2.16705	0.730653	0.337166	2.39764	0.110184	2.07453	2.66861	1.6523	1.81812	0.635172	1.1054	2.837	3.05794	3.3839	3.39206	2.22828	3.58216	1.39413	3.01915	1.61632	1.61498	2.53102	2.23005	0.289781	2.25968	1.87911	1.32026
DSO57_1031727	0.242478	1	24	10	0.571092	0.962733	1	26	11.8948	2.31632	0.573058	1	25	10.927	1.38701	0.548012	0.395104	1.0614	0.171562	2.4017	1.05109	3.34128	2.02009	1.41168	0.735362	0	1.26635	2.19419	1.95496	1.5164	1.80525	4.03493	1.90078	1.14627	1.44155	1.09806	0.511999	0	0.2166	1.56289	0.998651
DSO57_1031728	0.168867	0.889185	24	16	0.845767	0.844695	1	25.5959	14.109	6.59994	0.420424	1	24.7979	15.1006	5.45384	1.29302	0.237084	6.80175	0.171217	3.30407	5.89005	5.06954	6.09694	4.10363	4.67891	4.07205	6.69974	6.1196	5.67446	7.48742	6.67866	4.82715	6.86905	6.15423	5.73534	7.22687	7.04737	1.04143	7.07048	6.41596	5.95192
DSO57_1031729	1	1	0	NaN	0	0.999981	1	23.4791	11.8047	0.352046	1	1	23.4791	11.8047	0.186377	0.107048	0.107048	0	0	0	0	0	2.38559	0	0	0	0	0	0.635109	0	0	1.40057	0	0	0	0	0	0	0	0	0
DSO57_1031730	1	1	0	NaN	0	1	1	NA	NA	0	1	1	NA	NA	0	NA	NA	0	0	0	0	0	0	0	0	0	0	0	0	0	0	0	0	0	0	0	0	0	0	0	0
DSO57_1031731	1	1	24	12	1.76179	0.998784	1	26	8.3078	21.6934	0.999999	1	25	10.2441	19.5817	2.55656	0.130558	20.4991	0.695836	17.1361	21.5859	22.7122	17.8786	19.8625	20.2197	13.784	22.6502	26.2016	24.0785	15.0249	21.1493	26.4976	21.173	20.4186	16.985	25.3458	22.5404	13.7867	26.9389	23.7111	11.7414
DSO57_1031732	0.0299363	0.311931	20	10	0.558589	0.206417	1	20	10.7783	1.67081	0.037611	0.449139	20	10.3891	1.10529	0.480906	0.435093	0.914484	0.206243	0.332042	0.647822	1.77799	0.781872	0.645176	1.26028	1.765	1.84612	1.43095	1.02681	0.722845	2.29777	1.97285	1.41692	0.390013	0	0.753859	1.04371	0	0.948393	1.12583	1.31082
DSO57_1031733	0.0326771	0.318729	20	14	1.96965	0.481785	1	21.6287	11.5102	22.0466	0.0810993	0.763294	20.8144	12.8234	17.0196	3.98898	0.234376	18.1391	0.263227	15.7869	18.7646	14.7396	14.3741	12.5786	14.8965	15.3577	24.7696	20.0375	17.4052	21.3634	25.512	21.425	19.5119	15.5332	13.4128	17.7185	18.3585	6.23658	16.6677	19.9226	17.1378
DSO57_1031734	1	1	0	NaN	0	1	1	NA	NA	0	1	1	NA	NA	0	NA	NA	0	0	0	0	0	0	0	0	0	0	0	0	0	0	0	0	0	0	0	0	0	0	0	0
DSO57_1031735	1	1	0	NaN	0	0.999934	1	26	11.7146	0.0886877	1	1	26	11.7146	0.041361	0.0270208	0.0270208	0	0	0	0	0	0	0	0	0	0.104673	0.138641	0	0	0	0.35372	0	0	0	0	0.184787	0	0.261792	0	0
DSO57_1031736	1	1	0	NaN	0	0.96881	1	26	8.00002	0.010484	0.999508	1	26	8.00002	0.0142877	0.00696044	0.00696044	0	0	0	0	0	0	0	0	0	0.041936	0	0	0	0	0	0	0	0	0.087164	0.084683	0	0.116427	0	0
DSO57_1031737	0.31893	1	20	14	0.428328	0.859129	1	20.346	10.3383	1.55799	0.628731	1	20.173	12.1857	0.955158	0.58633	0.58633	0.78773	0	0	1.63412	0	0	0	0	0	2.05658	2.38237	1.02837	1.4796	3.27917	0.746856	0.547517	0	1.06891	2.10665	0.98462	0	1.12717	1.94063	0
DSO57_1031738	0.0911644	0.598	20	18	1.13269	0.989098	1	20.8088	15.6622	7.86934	0.307126	1	20.4044	16.8609	5.89468	0.94689	0.160634	7.6113	0.174942	6.00876	6.06067	6.22524	3.91843	7.36135	6.54084	3.15638	5.11636	5.86978	4.64293	6.68947	6.30934	5.30669	5.77043	9.22671	9.26763	7.52437	9.52027	0	7.57429	4.92162	8.45254
DSO57_1031739	1	1	0	NaN	0	1	1	NA	NA	0	1	1	NA	NA	0	NA	NA	0	0	0	0	0	0	0	0	0	0	0	0	0	0	0	0	0	0	0	0	0	0	0	0
DSO57_1031740	0.259435	1	20	18	8.92457	0.981334	1	23.6817	15.5681	75.9221	0.602899	1	21.8408	17.0074	61.0218	3.90943	0.0640661	49.2374	1.6361	74.308	71.38	59.5265	68.6326	56.8419	61.7633	43.8589	61.3695	68.1098	57.6179	49.0871	68.5466	65.3888	63.5176	85.8067	85.0022	85.2356	86.6821	25.6255	61.3811	69.2996	48.4507
DSO57_1031741	1	1	0	NaN	0	1	1	NA	NA	0	1	1	NA	NA	0	NA	NA	0	0	0	0	0	0	0	0	0	0	0	0	0	0	0	0	0	0	0	0	0	0	0	0
DSO57_1031742	0.0554512	0.43836	24	10	1.34068	0.0929429	1	20	8.8209	5.40219	0.0323041	0.408716	22	9.43483	2.95412	1.52647	0.516724	4.01529	0.342039	2.80385	2.13508	1.85265	2.24407	1.04649	1.82364	6.37229	5.5986	5.11062	4.02555	3.80879	5.57606	2.54447	5.2258	1.006	1.61814	1.32906	0.881309	0.754792	2.6058	2.27622	2.76189
DSO57_1031743	0.900441	1	24	14	9.11876	0.907087	1	26	13.525	104.254	0.982084	1	25	13.7941	89.8792	15.6071	0.173645	73.9228	0	67.519	116.483	98.6396	116.275	87.4986	69.295	73.4256	95.5956	100.213	103.71	95.4496	112.893	98.9493	106.25	99.9715	105.383	93.9085	108.891	42.9879	84.5726	99.9689	114.696
DSO57_1031744	0.0186219	0.230512	24	12	1.51275	0.223305	1	20	9.60954	8.91674	0.0269572	0.36164	22	10.7852	6.48672	1.85267	0.28561	6.30977	0.27042	6.33828	6.15203	4.46828	4.35015	5.5486	4.30101	7.34821	10.0469	8.80187	8.06205	6.59462	11.2688	7.35316	8.45029	5.46745	4.74921	6.34975	6.51671	3.3184	6.73645	8.03552	5.07825
DSO57_1031745	1	1	20	2	0.294505	1	1	26	11.9233	1.81571	1	1	23	6.42378	1.29607	0.13012	0.100396	0.462293	1.55179	2.90516	1.59601	1.25647	0	2.73455	1.10916	0.910385	0.482053	1.57059	0.802703	2.31348	3.02094	0	1.92478	0.695068	0.626934	0.986408	0.69154	0	1.65228	1.9239	1.96549
DSO57_1031746	1	1	0	NaN	0	1	1	NA	NA	0	1	1	NA	NA	0	NA	NA	0	0	0	0	0	0	0	0	0	0	0	0	0	0	0	0	0	0	0	0	0	0	0	0
DSO57_1031747	0.106873	0.662093	20	10	1.67048	0.0529638	1	20	10.6368	5.96923	0.0349487	0.428928	20	10.3184	3.97379	1.66308	0.418513	3.17656	0.038654	3.00907	4.19466	2.77401	2.51755	3.01662	2.86149	5.35858	5.11148	5.14932	5.99611	4.91489	6.6889	7.33866	4.08017	3.12326	2.80576	2.83354	2.32641	0.623679	3.2042	3.54753	4.06078
DSO57_1031748	0.0510543	0.429514	24	14	0.409303	0.479617	1	20.9145	15.2416	1.10235	0.115322	0.965678	22.4572	14.733	0.693735	0.501944	0.501944	0.257112	0	1.59753	0.115817	0.356442	0.739039	0.086566	0.211079	0.660658	0.341543	0.652451	0.925399	1.02724	0.772474	0.975423	0.818661	1.40965	1.69317	0.798066	1.00182	0	1.42128	0.346779	0.243732
DSO57_1031749	1	1	0	NaN	0	1	1	NA	NA	0	1	1	NA	NA	0	NA	NA	0	0	0	0	0	0	0	0	0	0	0	0	0	0	0	0	0	0	0	0	0	0	0	0
DSO57_1031750	1	1	0	NaN	0	1	1	NA	NA	0	1	1	NA	NA	0	NA	NA	0	0	0	0	0	0	0	0	0	0	0	0	0	0	0	0	0	0	0	0	0	0	0	0
DSO57_1031751	0.297564	1	20	10	0.0522814	0.849843	1	21.6857	4.86322	0.206673	0.600553	1	20.8428	7.54781	0.124733	0.0921199	0.0921199	0	0	0	0.114314	0.314651	0	0.114797	0.559688	0.326194	0.027943	0.10187	0.186803	0.202248	0.063188	0.322329	0	0.126863	0	0.058236	0.054873	0	0.116767	0.082846	0
DSO57_1031752	1	1	20	8	3.59209	1	1	26	12.0147	18.5492	1	1	23	9.9142	12.2511	1.62962	0.133019	11.1034	0	4.81965	8.3617	4.25402	6.76692	18.7367	15.0675	6.05633	7.71676	13.6043	12.8788	11.3623	28.5083	23.7173	10.6081	25.4448	0	9.59842	5.99921	0	50.0001	4.57601	13.1376
DSO57_1031753	0.364172	1	20	8	0.0310126	0.971025	1	20	5.16381	0.219372	0.721219	1	20	6.58191	0.0977486	0.129359	0.129359	0	0	0	0	0.947797	0	0	0	0.33481	0.087717	0.127359	0.145747	0	0.199017	0	0	0	0	0	0	0	0	0.256824	0
DSO57_1031754	1	1	0	NaN	0	0.959929	1	21.6857	15.1308	0.0553083	0.999186	1	21.6857	15.1308	0.022789	0.0346842	0.0346842	0	0	0	0	0	0	0	0	0	0	0	0.112081	0.161621	0	0	0	0	0	0.069688	0.196534	0	0	0	0
DSO57_1031755	1	1	0	NaN	0	1	1	NA	NA	0	1	1	NA	NA	0	NA	NA	0	0	0	0	0	0	0	0	0	0	0	0	0	0	0	0	0	0	0	0	0	0	0	0
DSO57_1031756	1	1	0	NaN	0	1	1	NA	NA	0	1	1	NA	NA	0	NA	NA	0	0	0	0	0	0	0	0	0	0	0	0	0	0	0	0	0	0	0	0	0	0	0	0
DSO57_1031757	1	1	0	NaN	0	1	1	NA	NA	0	1	1	NA	NA	0	NA	NA	0	0	0	0	0	0	0	0	0	0	0	0	0	0	0	0	0	0	0	0	0	0	0	0
DSO57_1031758	1	1	0	NaN	0	1	1	NA	NA	0	1	1	NA	NA	0	NA	NA	0	0	0	0	0	0	0	0	0	0	0	0	0	0	0	0	0	0	0	0	0	0	0	0
DSO57_1031759	1	1	24	12	17.7779	0.999935	1	26	7.34123	173.517	1	1	25	9.77944	145.752	19.7826	0.135728	178.251	1.99838	125.784	156.857	147.308	154.219	188.504	124.208	112.016	201.501	199.423	177.565	107.809	153.722	103.966	159.559	173.799	188.755	189.068	181.834	42.8138	156.247	164.539	128.844
DSO57_1031760	0.182158	0.950169	20	12	0.0229134	0.575902	1	20	11.9557	0.345329	0.341434	1	20	11.9778	0.092359	0.145687	0.145687	0	0	0	0	0	0	0	0	0	0.178579	0.064809	0	0.855338	0.405183	0	0.120451	0	0.11843	0	0	0	0	0	0
DSO57_1031761	1	1	0	NaN	0	1	1	26	11.9333	0.946419	1	1	26	11.9333	0.673037	0.0648702	0.0648702	2.01414	0	0	0.458427	1.81014	0.715511	0	0	1.3146	0.346836	0.251433	0	0	0	3.78422	0	0.500129	0	1.06238	0	0	0.954644	0	2.82113
DSO57_1031762	0.0466574	0.397247	24	8	0.656987	0.280192	1	20.346	6.94553	2.56615	0.0697735	0.691657	22.173	7.48011	1.40681	0.840778	0.59765	1.63871	0	0.518193	1.1362	3.59599	1.75753	1.30246	1.58715	2.58706	1.71201	1.98358	3.70716	0.410226	2.33608	0	1.1414	0	1.11281	1.75692	1.14991	0	1.40585	1.24391	0.468439
DSO57_1031763	0.500319	1	24	8	1.09492	0.986625	1	26	6.38723	21.2283	0.842116	1	25	7.23745	18.8663	3.11522	0.16512	17.4082	0.992529	22.6003	19.514	15.7404	21.0563	21.6011	25.1825	20.3419	21.6928	20.3697	21.714	19.8264	18.6611	19.7955	18.8139	21.9625	20.8994	18.2718	21.4788	13.3202	17.5307	16.5025	20.0071
DSO57_1031764	1	1	24	12	1.38494	0.999547	1	25.5959	7.9684	10.9195	1	1	24.7979	10.0595	8.53592	1.58335	0.185492	11.3998	0.315525	8.01836	9.02716	9.42692	9.77973	8.70146	5.47942	7.50187	13.0345	10.9696	12.171	9.14692	9.42727	3.76643	10.5839	8.02595	7.67946	12.0774	13.1114	0	9.40971	10.5539	6.57124
DSO57_1031765	1	1	0	NaN	0	0.965922	1	20	16.9314	0.0956337	0.999413	1	20	16.9314	0.0563088	0.116899	0.116899	0.168978	0	0	0.643156	0	0	0	0	0	0	0	0	0	0	0	0	0.339093	0	0	0.227244	0	0.239573	0	0
DSO57_1031766	1	1	0	NaN	0	1	1	NA	NA	0	1	1	NA	NA	0	NA	NA	0	0	0	0	0	0	0	0	0	0	0	0	0	0	0	0	0	0	0	0	0	0	0	0
DSO57_1031767	1	1	0	NaN	0	1	1	NA	NA	0	1	1	NA	NA	0	NA	NA	0	0	0	0	0	0	0	0	0	0	0	0	0	0	0	0	0	0	0	0	0	0	0	0
DSO57_1031768	1	1	0	NaN	0	1	1	NA	NA	0	1	1	NA	NA	0	NA	NA	0	0	0	0	0	0	0	0	0	0	0	0	0	0	0	0	0	0	0	0	0	0	0	0
DSO57_1031769	1	1	0	NaN	0	1	1	NA	NA	0	1	1	NA	NA	0	NA	NA	0	0	0	0	0	0	0	0	0	0	0	0	0	0	0	0	0	0	0	0	0	0	0	0
DSO57_1031770	0.900441	1	20	18	6.62533	1	1	26	4.53152	62.9127	0.994871	1	23	0.854325	58.0891	0.00544378	9.37143556587992e-05	62.5516	1.66436	71.1026	63.2593	66.2716	67.0695	67.8276	65.26	53.7914	54.9593	60.1757	56.4251	50.1741	53.4589	49.2318	45.6916	68.2245	76.4169	68.8761	74.6519	25.1339	65.4916	61.8265	64.606
DSO57_1031771	1	1	20	14	0.000798677	1	1	25.4377	12.3044	0.130196	1	1	22.7188	13.4463	0.0967343	0.00962006	0.00962006	0	0.067344	0	0	0	0.432363	0.371848	0	0	0	0.304051	0	0.449883	0.069603	0	0	0	0	0.184571	0.188977	0	0	0.245506	0
DSO57_1031773	1	1	24	10	0.0268856	1	1	24.0272	12.1997	0.114736	1	1	24.0136	11.0992	0.0895058	0.0225494	0.0225494	0	0	0.378585	0.032939	0.068109	0	0.198867	0.242376	0	0.096503	0.017596	0	0.058237	0.16363	0.102776	0.133202	0	0.033488	0.075473	0.094841	0	0.033636	0	0.417572
DSO57_1031774	1	1	0	NaN	0	0.855677	1	20.9145	11.7553	0.123456	0.989045	1	20.9145	11.7553	0.0528832	0.0673733	0.0673733	0	0	0	0	0	0	0	0	0	0	0	0.332483	0	0.227169	0	0.265556	0	0.259827	0	0	0	0	0	0
DSO57_1031775	1	1	24	10	0.101931	0.997241	1	25.4377	12.0222	0.204109	0.999996	1	24.7188	10.991	0.215308	0.0106523	0.0106523	0	0.121517	0.673531	0	1.17611	0.458434	0	0.519695	0	0	0	0.54842	0.263376	0	0.405289	0.14776	0.160694	0.28928	0	0.106178	0	0	0	0.304846
DSO57_1031776	0.31893	1	20	6	1.34324	0.908688	1	20	6.27761	2.78329	0.648746	1	20	6.13881	1.67962	1.47861	0.880325	0.896918	0	0	0	3.9599	1.89287	2.6144	2.1081	1.73372	1.90639	2.10086	4.95084	0	7.10165	0	0	1.33429	0	0.471846	1.38273	0	2.64466	3.14059	0
DSO57_1031777	1	1	20	0	2.8622	1	1	26	13.6249	31.8495	1	1	23	17.5264	30.1669	1.5538	0.0515067	30.9618	1.33559	33.6184	36.6705	30.2958	29.5243	41.1206	37.1384	25.6635	28.6541	25.8666	26.173	29.3604	30.5329	26.2155	39.8203	33.6389	34.5481	25.2249	30.0588	37.6469	28.5603	32.3547	28.2621
DSO57_1031778	1	1	20	0	0.279558	1	1	20	15.6504	0.825856	1	1	20	17.8252	0.488433	0.082584	0.082584	0.546484	0	0	0.375358	2.21856	1.74921	0	0	0	0	0.611813	0	0	0.323807	0	1.12395	2.04567	0.395355	1.4503	0.542328	0	0.389785	0.205971	0
DSO57_1031779	1	1	0	NaN	0	0.947831	1	21.8584	8.12439	1.21927	0.998615	1	21.8584	8.12439	0.467462	0.498274	0.498274	0.633946	0	0	0	0	1.34426	0	0	0	2.55155	2.31894	0	0	2.19785	0	0	0	0	0	1.21955	0	0	0	0
DSO57_1031780	1	1	0	NaN	0	0.999888	1	26	11.6906	0.359337	1	1	26	11.6906	0.278076	0.0977734	0.0977734	0	0	1.18054	0	0	0	0.745527	1.80612	0	0	1.13482	0	0	0	1.42666	0	0.564965	0	0	0	0	0	0	0
DSO57_1031781	1	1	0	NaN	0	0.71937	1	20	12.2361	0.717334	0.956316	1	20	12.2361	0.227294	0.331726	0.331726	0	0	0	0	0	0	0	0	0	0	0	0.471941	0	0.971421	0	1.88864	0	1.11033	0	0	0	0	0	0
DSO57_1031782	0.00390932	0.109316	20	10	0.297382	0.188039	1	23.2143	8.85638	1.12619	0.00603926	0.137368	21.6071	9.52341	0.705455	0.44337	0.44337	0	0	0	0.437482	1.16814	0.455311	0.846543	0.516198	0.830363	0.437145	1.18854	1.9965	1.83052	0.620149	0.805027	0.733671	0.478762	0.861894	0.337612	0.527186	0	0.749087	0.71794	0.30275
DSO57_1031783	1	1	24	12	0.861181	0.999995	1	26	8.21737	12.1967	1	1	25	10.2007	10.8205	0.84413	0.0780119	9.28594	0.31186	14.9915	11.576	10.9218	9.31136	9.90817	8.23186	9.81786	12.3532	12.6523	13.9019	12.3721	11.4719	9.83953	9.31527	12.0514	8.96858	14.9438	14.0603	1.65824	15.9735	13.5778	13.0738
DSO57_1031784	1	1	24	10	3.6396	0.983388	1	26	12.186	47.7797	0.999861	1	25	11.067	43.8834	6.34003	0.144474	33.7716	0.783213	50.7689	45.5159	56.7863	54.4001	46.161	51.4619	51.5678	41.2596	42.8343	49.7494	52.9953	38.3332	47.1645	52.6181	47.1711	45.1875	48.8581	44.8588	19.9332	47.2344	41.3773	48.7731
DSO57_1031785	0.0554512	0.43836	24	12	0.651271	0.138631	1	20	8.44727	2.56682	0.0451104	0.51088	22	10.146	1.39732	0.739703	0.529371	1.09855	0	0.326219	1.13514	0.579919	1.35334	0.527636	0.514714	2.02288	2.93617	2.74682	2.44674	1.89105	3.32449	0.993006	1.00237	1.09688	0.641136	1.57727	1.43299	1.07195	0.653478	1.43054	1.19196
DSO57_1031786	0.0775061	0.5397	24	12	1.32176	0.419779	1	26	9.7325	10.8448	0.143983	1	25	10.9291	8.6763	2.5009	0.288245	7.3618	0	3.32892	9.17075	11.1328	8.65669	7.74926	8.78889	8.0874	11.0303	11.8996	11.7225	13.1685	10.1678	9.81876	9.4423	9.67651	8.50977	8.96376	10.7002	0.458659	10.9842	9.78991	10.1537
DSO57_1031787	1	1	0	NaN	0	1	1	NA	NA	0	1	1	NA	NA	0	NA	NA	0	0	0	0	0	0	0	0	0	0	0	0	0	0	0	0	0	0	0	0	0	0	0	0
DSO57_1031788	0.106873	0.662093	24	12	24.1261	0.257908	1	24.4554	14.1613	73.9317	0.126551	1	24.2277	13.0716	57.0234	25.7669	0.451865	49.7125	0.812546	29.0848	54.3635	37.2653	43.4153	56.0887	26.0604	36.4114	97.1859	110.955	52.9348	61.8017	100.705	51.7689	77.3578	72.5503	70.459	77.6148	82.33	11.6329	63.8425	83.0814	25.4188
DSO57_1031789	1	1	0	NaN	0	0.999717	1	26	12.3607	0	1	1	26	12.3607	0.0246937	0.0343665	0.0343665	0	0	0	0.533069	0	0	0	0	0	0	0	0	0	0	0	0	0	0	0	0	0	0	0	0
DSO57_1031790	1	1	0	NaN	0	1	1	NA	NA	0	1	1	NA	NA	0	NA	NA	0	0	0	0	0	0	0	0	0	0	0	0	0	0	0	0	0	0	0	0	0	0	0	0
DSO57_1031791	1	1	0	NaN	0	1	1	23.5462	12.902	0.0780507	1	1	23.5462	12.902	0.0707401	0.0242544	0.0242544	0	0	0	0.53746	0	0	0	0	0	0.134678	0	0	0	0.305973	0	0	0	0	0	0.259113	0	0	0.098033	0.370755
DSO57_1031792	1	1	0	NaN	0	1	1	NA	NA	0	1	1	NA	NA	0	NA	NA	0	0	0	0	0	0	0	0	0	0	0	0	0	0	0	0	0	0	0	0	0	0	0	0
DSO57_1031793	0.0391179	0.356615	20	8	6.78961	0.623827	1	20	9.13726	48.9975	0.115012	0.965493	20	8.56863	40.5436	9.14746	0.22562	39.917	1.08733	36.2011	42.9685	38.3708	36.5084	45.465	40.8719	56.589	49.506	37.7349	50.4547	49.953	43.4158	46.9204	44.9356	36.9201	30.934	32.5448	33.8008	11.4273	39.7375	42.4952	51.3359
DSO57_1031794	1	1	0	NaN	0	1	1	NA	NA	0	1	1	NA	NA	0	NA	NA	0	0	0	0	0	0	0	0	0	0	0	0	0	0	0	0	0	0	0	0	0	0	0	0
DSO57_1031795	1	1	20	8	0.0359224	1	1	26	15.7061	0.18405	1	1	23	11.5469	0.136833	0.0160864	0.0160864	0	0	0	0.094136	0.381911	0.594638	0.138754	0	0	0.069917	0.050802	0.23263	0	0.079243	0.262101	0.094873	0	0	0.650787	0.271842	0	0.192873	0.154103	0
DSO57_1031796	1	1	20	6	0.791866	1	1	26	5.89529	4.23795	1	1	23	6.05753	3.86466	1.18132	0.305674	0	0	3.24348	3.79381	3.74542	5.18294	4.77116	3.30565	2.71998	5.73822	3.11896	4.74684	2.5852	5.3246	5.22089	0.477906	4.65598	0.470184	5.12571	4.10723	0	7.40453	5.72768	10.6985
DSO57_1031797	0.297564	1	24	10	8.45481	0.923975	1	23.0841	11.7611	46.4694	0.629945	1	23.5421	10.9018	38.1161	6.34188	0.166383	30.3949	2.35114	36.5449	41.4132	44.0255	47.3246	37.483	57.4522	52.0142	30.46	30.5539	45.0864	50.3674	38.7989	58.0633	38.296	38.3652	31.448	31.5448	32.7103	29.2537	30.7731	26.7024	50.4034
DSO57_1031798	1	1	0	NaN	0	1	1	NA	NA	0	1	1	NA	NA	0	NA	NA	0	0	0	0	0	0	0	0	0	0	0	0	0	0	0	0	0	0	0	0	0	0	0	0
DSO57_1031799	0.601867	1	24	12	0.705218	0.892377	1	20	9.44941	2.86343	0.870941	1	22	10.6972	1.86732	0.70215	0.37602	2.4108	0.06609	0.16328	1.70051	1.2035	1.73242	0	1.23678	1.45649	3.49226	3.7209	2.25202	3.44592	4.12255	1.8144	1.10028	1.27147	0.346807	2.07236	2.49676	0	3.12182	2.79849	1.35515
DSO57_1031800	0.145446	0.807256	20	12	2.16957	0.833081	1	20	11.5585	22.2255	0.376904	1	20	11.7792	16.659	4.44997	0.267122	16.1426	0.23981	19.5775	21.0514	16.613	16.9763	11.1301	3.74288	22.299	16.8338	18.4345	17.5602	24.7545	20.5699	18.9076	24.2894	16.9381	14.2197	11.9326	17.9131	0	23.0395	16.8547	14.7039
DSO57_1031801	0.0775061	0.5397	20	18	4.85394	0.999958	1	20	2.57323	15.7558	0.275712	1	20	0.286616	15.9732	0.748605	0.0468663	20.7812	0.351038	19.0102	21.857	12.5024	20.5459	17.9473	12.2103	10.1134	17.5268	16.4612	14.6296	10.2777	17.3134	9.78544	14.6359	22.1869	22.8685	24.9459	25.5395	2.38253	18.6478	19.6997	14.1194
DSO57_1031802	1	1	20	14	0.0936846	1	1	26	12.079	0.720184	1	1	23	13.3926	0.413843	0.131733	0.131733	0.839475	0	0	0.706985	0	1.5098	0	0.851463	0	0	0.660393	0.306774	0.882518	0.8377	0.668988	0.490533	0	0.239187	0.754785	0.176432	0	0.756445	0.167842	0
DSO57_1031803	1	1	20	12	9.22698	0.983745	1	26	8.64462	55.4355	0.999867	1	23	10.7236	50.6219	6.09331	0.120369	45.1856	1.10863	34.843	55.791	39.4457	50.8184	53.3073	42.4094	36.745	62.4598	83.7977	37.6246	49.684	64.5641	40.1728	60.9909	60.6451	54.4028	56.5295	66.611	19.5505	70.7066	83.6647	37.6036
DSO57_1031804	1	1	0	NaN	0	0.999872	1	26	8.43268	0.0108024	1	1	26	8.43268	0.00843951	0.00199058	0.00199058	0	0	0	0	0	0	0	0	0	0	0.042359	0	0	0.032848	0	0	0	0	0.090797	0	0	0.040354	0	0
DSO57_1031805	0.717527	1	24	18	1.93343	0.995855	1	26	15.7973	30.1944	0.954713	1	25	16.9698	27.6526	0.474316	0.0171527	27.7196	1.37183	26.5763	36.1291	23.6831	27.8547	27.6326	24.9027	26.3991	31.1481	30.0571	26.2728	31.4613	30.4063	26.0797	27.1097	32.0769	30.0035	30.0287	32.082	21.9179	27.2121	35.4676	30.1577
DSO57_1031806	0.0466574	0.397247	24	10	0.330414	0.610079	1	21.4596	5.50942	1.64558	0.129773	1	22.7298	7.65314	0.680813	0.641766	0.641766	0.182042	0	0	0.252505	1.49422	3.8971	1.08226	0	2.87186	0.570348	0.550769	1.58444	0.455865	0.216375	0	0	0.823961	0.74122	0.389685	0.5465	0	0	0	0
DSO57_1031807	0.00134178	0.0656022	20	10	6.25148	0.315688	1	23.9573	8.44132	58.9656	0.00371346	0.103155	21.9787	9.36674	49.3977	11.3852	0.23048	40.8406	0.756799	48.7942	47.4859	52.0267	53.5472	58.2963	51.4535	68.2882	55.1963	51.3887	60.7588	56.4623	46.2145	62.4303	58.6523	44.5559	48.5253	45.9055	47.9685	16.0501	52.6102	42.0862	51.6619
DSO57_1031808	0.065671	0.487373	20	8	1.44111	0.450733	1	20.7041	5.23483	4.49915	0.133792	1	20.3521	6.64332	3.36263	1.53071	0.455213	1.68222	0.187168	3.59495	2.45882	5.65873	3.93332	4.49622	5.19375	7.04214	2.90096	1.96492	4.6255	2.445	3.06925	6.63635	2.90549	2.27294	3.62004	1.88442	1.37273	2.47932	2.22513	1.11364	4.06427
DSO57_1031809	0.0225477	0.255983	24	10	10.3587	0.243913	1	20	11.026	35.0967	0.0341149	0.422963	22	10.6476	21.3372	9.07473	0.4253	22.9066	0.752778	31.1396	20.5362	32.2244	16.7045	13.5797	16.0217	25.8414	35.8836	24.0657	33.7099	20.2723	34.4957	33.1511	47.5313	8.26134	6.68302	10.226	7.69743	0	18.4062	15.9678	17.4425
DSO57_1031810	0.00347051	0.0995321	24	10	29.8118	0.305732	1	21.8584	9.89146	162.271	0.0083276	0.167364	22.9292	9.96493	121.981	34.6975	0.284451	79.9459	6.55155	152.145	165.113	114.607	131.612	82.7671	123.963	157.356	168.891	131.862	170.661	128.431	206.826	135.802	151.232	101.059	80.935	116.792	123.58	49.3621	117.552	112.332	79.2229
DSO57_1031811	0.601867	1	20	12	0.337098	0.943623	1	20	9.68538	0.88242	0.889244	1	20	10.8427	0.496565	0.302064	0.302064	1.01061	0	0	1.22371	0	0	0	0	0.995004	0.657392	0.476729	1.09168	0	0.954986	0.480704	1.75716	0.25739	0.586194	0.540328	0	0	0.719521	0	0
DSO57_1031812	1	1	24	12	0.500019	0.997905	1	26	6.29701	5.32142	0.999998	1	25	9.27741	4.69839	0.700297	0.14905	3.77868	0.074401	4.22397	5.34246	5.66069	4.755	6.89964	3.57646	4.98706	5.93806	5.79283	4.25872	5.8269	4.95686	3.71307	3.9956	5.04079	4.9672	5.91487	6.64488	2.36001	5.9267	4.84519	3.99815
DSO57_1031813	1	1	0	NaN	0	1	1	NA	NA	0	1	1	NA	NA	0	NA	NA	0	0	0	0	0	0	0	0	0	0	0	0	0	0	0	0	0	0	0	0	0	0	0	0
DSO57_1031814	1	1	0	NaN	0	1	1	NA	NA	0	1	1	NA	NA	0	NA	NA	0	0	0	0	0	0	0	0	0	0	0	0	0	0	0	0	0	0	0	0	0	0	0	0
DSO57_1031815	0.135162	0.785344	20	14	1.75016	0.152336	1	20	12.0298	8.10986	0.10054	0.878892	20	13.0149	4.23653	2.74279	0.647415	4.10296	0.468579	3.9482	3.75682	3.99383	4.02458	0.413061	0	1.60694	3.85047	3.5029	6.46753	6.80313	4.96541	11.0882	9.58143	3.47352	3.68544	5.15698	3.81222	0	1.50276	4.9069	4.15788
DSO57_1031816	0.0225477	0.255983	24	12	1.72178	0.40502	1	24.311	11.5659	13.1784	0.0520167	0.568329	24.1555	11.7848	10.2606	2.26392	0.220642	8.75485	0.570756	8.85817	12.2133	9.45992	11.5868	6.06133	9.31173	13.6042	9.04153	10.8241	13.4427	14.0452	11.8571	15.2046	11.4475	12.9468	8.53397	9.24398	10.1707	11.2493	9.13919	8.95931	10.0566
DSO57_1031817	1	1	0	NaN	0	1	1	20	8	0.0213567	1	1	20	8	0.00626503	0.00669936	0.00669936	0	0	0	0	0	0	0	0	0	0	0.085427	0	0	0	0	0	0	0	0	0	0	0	0.043254	0
DSO57_1031818	0.195448	0.974438	20	10	3.74996	0.666081	1	20	11.6253	23.3643	0.395605	1	20	10.8126	18.1436	3.3212	0.183051	15.5771	1.4134	16.4752	22.209	18.7638	20.0278	14.4792	18.3637	22.0672	16.9017	15.7341	22.7537	25.3921	21.9262	24.8858	20.8192	17.576	10.9274	15.1266	14.7745	15.5285	16.7836	14.0388	20.0468
DSO57_1031819	0.00434813	0.109316	20	12	3.67149	0.0469627	1	20	11.4124	25.385	0.00193917	0.0713901	20	11.7062	17.1666	6.03813	0.351737	13.8971	0.634442	16.2685	19.7109	14.8734	14.7427	16.3618	12.2733	25.505	20.2231	17.383	20.1432	26.4328	26.8511	24.8256	22.2411	12.4996	10.0108	14.2988	12.7727	8.80624	13.0734	13.4152	13.9893
DSO57_1031820	1	1	0	NaN	0	1	1	NA	NA	0	1	1	NA	NA	0	NA	NA	0	0	0	0	0	0	0	0	0	0	0	0	0	0	0	0	0	0	0	0	0	0	0	0
DSO57_1031821	1	1	0	NaN	0	1	1	NA	NA	0	1	1	NA	NA	0	NA	NA	0	0	0	0	0	0	0	0	0	0	0	0	0	0	0	0	0	0	0	0	0	0	0	0
DSO57_1031822	0.565746	1	20	14	0.0461369	0.626083	1	20	11.6314	0.406828	0.721826	1	20	12.8157	0.154926	0.213892	0.213892	0	0	0	0	0	0	0	0	0	0	0.130495	0.900932	0	0	0.65505	0.96092	0	0	0.183096	0.345618	0	0	0	0
DSO57_1031823	1	1	0	NaN	0	1	1	NA	NA	0	1	1	NA	NA	0	NA	NA	0	0	0	0	0	0	0	0	0	0	0	0	0	0	0	0	0	0	0	0	0	0	0	0
DSO57_1031824	0.565746	1	20	18	39.9078	1	1	26	5.15465	498.111	0.888001	1	23	1.12994	486.511	2.62755	0.0054008	561.359	21.6515	497.685	541.833	486.741	527.085	516.022	505.003	423.449	537.094	535.664	427.397	419.086	516.542	424.335	435.786	560.946	561.523	570.598	610.397	351.393	554.304	599.965	488.34
DSO57_1031825	1	1	0	NaN	0	0.999717	1	26	12.3607	0	1	1	26	12.3607	0.00745527	0.0103756	0.0103756	0	0.160939	0	0	0	0	0	0	0	0	0	0	0	0	0	0	0	0	0	0	0	0	0	0
DSO57_1031826	1	1	24	22	0.398953	0.999911	1	26	12.1806	1.70958	1	1	25	17.3144	1.48495	0.442296	0.297852	3.23728	0	0.553439	2.62731	1.32903	0.288852	1.27855	0	0.493706	2.32563	1.53566	0.736696	0.532046	3.90251	0.576989	1.82167	0.918859	2.43199	0.743863	1.45735	2.04582	3.73303	1.60032	1.34658
DSO57_1031827	0.195448	0.974438	20	12	0.64674	0.851402	1	21.5721	11.0008	4.61142	0.464824	1	20.786	11.5358	3.88371	0.820657	0.211308	4.29291	0	3.70389	4.78267	2.85777	4.82715	2.86842	1.98803	4.38294	3.39674	4.83324	4.89849	5.28992	5.93666	2.57097	4.59262	4.23865	4.36322	3.64751	4.46935	1.67515	3.55579	4.39283	3.23316
DSO57_1031828	0.0466574	0.397247	20	8	19.5018	0.628188	1	20	11.0553	73.5904	0.132768	1	20	9.52767	60.047	13.9544	0.23239	50.264	4.32348	56.2336	62.2063	70.9995	66.0298	64.2133	94.7741	113.058	48.9399	41.9241	71.5926	73.9709	45.6381	110.539	57.2849	49.9932	35.3343	30.1797	32.3916	51.1825	42.3901	38.9533	73.5088
DSO57_1031829	0.761188	1	24	10	0.0569525	0.976662	1	20	8.43777	0.252628	0.96384	1	22	9.22411	0.130639	0.0742659	0.0742659	0.111662	0.043481	0	0.150834	0.207238	0.080543	0	0	0.143733	0.333503	0.161985	0.36065	0	0.251523	0	0.436731	0.167441	0	0.077102	0.072608	0.385294	0	0	0
DSO57_1031830	1	1	20	8	2.65833	0.999805	1	25.5165	11.5867	23.3712	1	1	22.7583	9.71876	21.197	2.74632	0.129562	15.7089	1.80612	19.8353	26.7714	24.8116	24.7283	21.6749	23.5825	33.2182	14.7437	14.614	27.1552	23.2088	18.2663	30.5159	21.3227	24.9651	18.6493	19.5544	19.7063	20.3795	17.8995	14.4682	27.5801
DSO57_1031831	1	1	24	22	2.18618	0.999985	1	26	7.90362	18.6424	1	1	25	2.75815	15.8115	1.69203	0.107013	13.49	0.518444	14.2414	17.4257	9.24686	16.2888	14.0178	12.9961	10.3118	20.5719	26.5812	17.086	10.4458	18.4991	7.73214	12.7113	18.5045	16.0981	22.4322	21.6523	3.24431	28.4312	31.1086	15.4055
DSO57_1031832	1	1	0	NaN	0	1	1	NA	NA	0	1	1	NA	NA	0	NA	NA	0	0	0	0	0	0	0	0	0	0	0	0	0	0	0	0	0	0	0	0	0	0	0	0
DSO57_1031833	0.0911644	0.598	20	14	3.78329	0.460104	1	23.8187	13.9206	22.9502	0.174969	1	21.9094	14.0706	18.9759	5.06427	0.266879	15.2145	0.371237	18.5032	22.5721	14.5152	18.3292	18.3455	11.4591	14.3248	27.1766	22.6186	20.6137	25.6649	24.939	19.3561	20.6519	21.017	21.7638	23.7747	25.0423	6.4398	22.0346	23.1273	13.239
DSO57_1031834	0.0153191	0.205724	20	12	1.49519	0.179704	1	20	10.8183	6.3429	0.0189815	0.288226	20	11.4092	3.2492	2.61623	0.805191	1.76804	1.26371	1.83973	2.02044	3.98377	1.25704	0	0	4.62443	7.89527	6.79206	2.0281	2.20094	10.8132	8.87342	2.44127	1.76232	0	1.87251	2.91727	0	1.26008	2.91122	0
DSO57_1031835	1	1	20	12	0.535535	0.992752	1	25.756	10.6637	2.96564	0.999974	1	22.878	11.5995	2.52043	0.397521	0.15772	1.88634	0.035427	2.41901	3.43812	2.68644	2.77497	0.860995	1.65338	1.14963	3.27956	3.6878	3.2156	2.5548	4.18898	2.27199	2.79549	2.60139	1.84512	3.1975	3.23824	1.10157	3.02942	3.73084	2.42466
DSO57_1031836	1	1	20	0	8.3272	1	1	26	4.46477	58.2982	1	1	23	1.9748	52.8569	1.11675	0.0211278	53.5	1.32136	61.4756	60.3478	61.9025	59.0227	73.8172	57.6275	40.0982	51.3719	60.9855	49.6692	38.724	46.3463	42.4917	54.6194	56.6825	58.9257	71.8826	69.6833	15.1218	67.5874	56.3433	59.6997
DSO57_1031837	1	1	0	NaN	0	1	1	NA	NA	0	1	1	NA	NA	0	NA	NA	0	0	0	0	0	0	0	0	0	0	0	0	0	0	0	0	0	0	0	0	0	0	0	0
DSO57_1031838	0.500319	1	24	16	4.87318	0.997095	1	26	8.05082	37.816	0.845786	1	25	12.2039	34.1653	4.06911	0.119101	26.48	0	39.2575	35.794	24.1619	30.6143	41.4942	27.5	24.3131	42.6243	54.6589	29.6537	31.4613	46.6354	18.222	31.9603	42.5891	39.5195	48.7872	53.4138	10.3936	46.1688	47.0481	30.8171
DSO57_1031839	1	1	0	NaN	0	1	1	NA	NA	0	1	1	NA	NA	0	NA	NA	0	0	0	0	0	0	0	0	0	0	0	0	0	0	0	0	0	0	0	0	0	0	0	0
DSO57_1031840	1	1	0	NaN	0	1	1	NA	NA	0	1	1	NA	NA	0	NA	NA	0	0	0	0	0	0	0	0	0	0	0	0	0	0	0	0	0	0	0	0	0	0	0	0
DSO57_1031841	0.637988	1	20	10	0.546858	0.983256	1	20	9.65753	3.68242	0.919832	1	20	9.82876	3.09263	0.47825	0.154642	3.31474	0.095945	2.63903	3.39294	2.95446	2.61545	3.29643	2.14714	3.56241	3.8485	3.72864	3.27116	3.22176	4.03101	3.26796	3.62253	2.85197	1.82763	3.10483	2.72199	1.60337	3.4961	3.44839	4.24846
DSO57_1031842	1	1	0	NaN	0	1	1	NA	NA	0	1	1	NA	NA	0	NA	NA	0	0	0	0	0	0	0	0	0	0	0	0	0	0	0	0	0	0	0	0	0	0	0	0
DSO57_1031843	1	1	0	NaN	0	1	1	NA	NA	0	1	1	NA	NA	0	NA	NA	0	0	0	0	0	0	0	0	0	0	0	0	0	0	0	0	0	0	0	0	0	0	0	0
DSO57_1031844	1	1	0	NaN	0	1	1	NA	NA	0	1	1	NA	NA	0	NA	NA	0	0	0	0	0	0	0	0	0	0	0	0	0	0	0	0	0	0	0	0	0	0	0	0
DSO57_1031845	1	1	0	NaN	0	1	1	NA	NA	0	1	1	NA	NA	0	NA	NA	0	0	0	0	0	0	0	0	0	0	0	0	0	0	0	0	0	0	0	0	0	0	0	0
DSO57_1031846	1	1	0	NaN	0	1	1	NA	NA	0	1	1	NA	NA	0	NA	NA	0	0	0	0	0	0	0	0	0	0	0	0	0	0	0	0	0	0	0	0	0	0	0	0
DSO57_1031847	0.0054226	0.1208	24	8	14.6035	0.311987	1	26	5.33758	84.1397	0.0124887	0.217271	25	6.73281	69.3681	17.8386	0.257159	76.8113	1.24796	84.4846	101.229	86.5023	89.1822	81.8397	85.942	70.7952	86.5643	88.5038	80.994	69.6531	91.7256	76.4061	71.8309	63.7955	59.6338	63.6865	71.2169	25.6729	47.6763	60.9673	41.1227
DSO57_1031848	1	1	0	NaN	0	1	1	NA	NA	0	1	1	NA	NA	0	NA	NA	0	0	0	0	0	0	0	0	0	0	0	0	0	0	0	0	0	0	0	0	0	0	0	0
DSO57_1031849	1	1	20	10	1.11488	1	1	20	8.01752	9.92341	1	1	20	9.00876	7.76181	0.880327	0.113418	8.53539	0	8.05923	7.05856	7.40816	5.46622	10.1339	4.35819	14.1817	10.1589	7.8083	7.54415	7.11249	10.4797	3.41597	6.88297	6.56706	5.2878	10.5906	5.5543	7.41809	8.9836	7.49864	12.4274
DSO57_1031850	0.0102412	0.166765	20	10	1.16416	0.182239	1	20	10.742	3.12494	0.0135941	0.229924	20	10.371	2.11827	0.7033	0.332016	1.09819	0.135836	1.07301	2.00047	1.56051	1.59563	1.29223	2.65974	3.20104	2.71613	2.21665	3.12128	2.91528	3.25642	2.93997	2.87512	1.03773	0.769866	1.12138	1.30026	2.81545	2.31989	1.98424	2.03807
DSO57_1031851	0.637988	1	24	2	105.122	0.875574	1	25.2815	11.7633	242.371	0.883888	1	24.6407	6.75927	297.555	67.5243	0.226931	127.774	726.507	670.682	175.968	304.478	289.371	422.799	610.799	348.626	121.884	139.895	240.479	200.182	130.02	411.054	225.454	117.169	243.759	167.38	130.455	740.931	148.276	149.03	267.751
DSO57_1031852	1	1	0	NaN	0	1	1	NA	NA	0	1	1	NA	NA	0	NA	NA	0	0	0	0	0	0	0	0	0	0	0	0	0	0	0	0	0	0	0	0	0	0	0	0
DSO57_1031853	1	1	20	18	0.121008	0.989175	1	20	8.27436	0.150045	0.999941	1	20	13.1372	0.163726	0.145048	0.145048	0.695181	0	0	0	0	0	0	0	0	0	0	0.593355	0	0.409585	0	0	0	0.470184	1.09837	0.342262	0	0	0	0
DSO57_1031854	1	1	0	NaN	0	1	1	20	8	0.120624	1	1	20	8	0.0378831	0.0219441	0.0219441	0	0	0	0.235086	0	0	0	0	0	0	0.191003	0.291494	0	0	0	0	0	0	0	0	0	0.120598	0	0
DSO57_1031855	1	1	0	NaN	0	1	1	NA	NA	0	1	1	NA	NA	0	NA	NA	0	0	0	0	0	0	0	0	0	0	0	0	0	0	0	0	0	0	0	0	0	0	0	0
DSO57_1031856	1	1	0	NaN	0	1	1	NA	NA	0	1	1	NA	NA	0	NA	NA	0	0	0	0	0	0	0	0	0	0	0	0	0	0	0	0	0	0	0	0	0	0	0	0
DSO57_1031857	1	1	0	NaN	0	1	1	NA	NA	0	1	1	NA	NA	0	NA	NA	0	0	0	0	0	0	0	0	0	0	0	0	0	0	0	0	0	0	0	0	0	0	0	0
DSO57_1031858	1	1	0	NaN	0	1	1	NA	NA	0	1	1	NA	NA	0	NA	NA	0	0	0	0	0	0	0	0	0	0	0	0	0	0	0	0	0	0	0	0	0	0	0	0
DSO57_1031859	1	1	0	NaN	0	1	1	NA	NA	0	1	1	NA	NA	0	NA	NA	0	0	0	0	0	0	0	0	0	0	0	0	0	0	0	0	0	0	0	0	0	0	0	0
DSO57_1031860	1	1	0	NaN	0	1	1	NA	NA	0	1	1	NA	NA	0	NA	NA	0	0	0	0	0	0	0	0	0	0	0	0	0	0	0	0	0	0	0	0	0	0	0	0
DSO57_1031861	1	1	0	NaN	0	1	1	NA	NA	0	1	1	NA	NA	0	NA	NA	0	0	0	0	0	0	0	0	0	0	0	0	0	0	0	0	0	0	0	0	0	0	0	0
DSO57_1031862	0.637988	1	20	18	0.717656	0.999999	1	26	15.8434	6.24434	0.924722	1	23	17.3577	5.28851	0.276094	0.0522063	5.43005	0.071599	5.05836	6.95142	4.40889	6.49446	6.70548	4.57559	4.09557	4.41811	6.53175	3.95403	6.01797	5.33874	4.89672	3.94303	5.43689	7.9886	7.79176	6.47904	1.90052	4.80619	6.97788	6.77472
DSO57_1031863	0.00217951	0.0808599	20	10	10.1011	0.0400461	1	21.1835	11.545	39.501	0.000903039	0.0481431	20.5918	10.7592	26.358	9.5945	0.364008	18.7279	0.868157	18.3207	27.2334	24.7679	24.6561	20.3836	29.8482	39.7346	23.7556	26.404	34.6005	43.5194	35.0422	42.9725	35.1422	20.3859	16.6738	19.3759	19.8144	13.8847	21.0823	20.1104	22.9016
DSO57_1031864	1	1	0	NaN	0	0.999842	1	20.7563	15.8133	0.255334	1	1	20.7563	15.8133	0.0653357	0.156631	0.156631	0	0	0	0	0	0	0	0	0	0	0	0	0	0	0	0	0	1.66555	0	0	0	0	0	0
DSO57_1031865	1	1	20	8	0.31418	1	1	21.9751	11.3394	2.82812	1	1	20.9875	9.61243	2.55293	0.0822481	0.0322171	2.27615	0	4.11076	4.22457	3.3692	2.34178	2.11764	2.95096	2.51994	2.34356	3.00652	2.56828	2.53499	3.132	2.88665	2.65102	2.43625	1.36478	1.99647	1.88156	0.976096	2.83209	2.24984	4.24653
DSO57_1031866	0.145446	0.807256	24	18	1.33342	0.841151	1	26	5.03968	8.97708	0.379375	1	25	24.2979	9.52896	0.778845	0.0817345	6.54685	0.748275	9.76337	9.65446	10.643	9.2617	7.39891	10.2605	10.6509	6.93479	7.16982	9.39315	7.71787	8.16794	10.8865	6.6337	12.7716	11.1447	11.7441	11.2432	8.4839	12.2958	11.0894	17.3615
DSO57_1031867	0.804848	1	20	4	0.0967048	0.999075	1	20	19.9999	22.505	0.97942	1	20	1.99996	14.0452	4.83686	0.344377	8.90412	1.80994	17.1996	12.4236	19.4119	13.4251	20.8127	23.2085	14.1672	7.34221	6.95162	10.7644	11.6662	11.2269	18.5896	6.84862	12.6844	19.086	14.6593	10.6618	38.8164	16.5127	10.357	25.2086
DSO57_1031868	0.388046	1	20	8	1.42414	0.992481	1	20	7.95989	14.8765	0.75261	1	20	7.97995	12.8592	2.06709	0.160748	13.8813	0	15.2672	12.0927	14.0469	12.2119	11.6684	15.1883	14.8411	15.0628	15.404	14.1975	16.6382	17.1002	8.00976	11.0578	10.8776	12.441	12.2058	10.5697	8.72189	14.4422	13.6301	12.407
DSO57_1031870	1	1	0	NaN	0	1	1	NA	NA	0	1	1	NA	NA	0	NA	NA	0	0	0	0	0	0	0	0	0	0	0	0	0	0	0	0	0	0	0	0	0	0	0	0
DSO57_1031871	1	1	20	0	0.25767	0.99668	1	20	4.2604	1.75729	0.999994	1	20	2.1302	1.21921	0.461532	0.378549	1.13379	0.5509	1.21343	0.791421	0.758931	2.19421	1.34339	4.37145	2.2578	0.737755	0.424318	0.84313	0.792758	0.175689	1.53221	0.799389	1.28527	1.54526	0.807461	0.786015	1.20861	1.04989	0.659752	3.44622
DSO57_1031872	0.00104462	0.0614115	24	12	1.06119	0.0709323	1	22.2122	10.1493	5.31551	0.000778771	0.044901	23.1061	11.0554	3.78544	1.38064	0.364724	2.87128	0.060642	2.92856	4.76877	4.2169	2.96246	2.61581	3.63823	5.66112	4.40754	5.03027	5.19926	5.41681	5.20252	5.94391	3.94809	3.6171	2.63585	3.95981	3.52327	0.684578	3.52838	3.36388	3.4246
DSO57_1031873	1	1	0	NaN	0	1	1	NA	NA	0	1	1	NA	NA	0	NA	NA	0	0	0	0	0	0	0	0	0	0	0	0	0	0	0	0	0	0	0	0	0	0	0	0
DSO57_1031874	0.259435	1	24	14	2.30906	0.813848	1	26	8.67535	19.3827	0.539514	1	25	11.4625	16.5481	3.05607	0.184678	13.7701	0.713393	12.5194	20.5912	16.4553	13.8623	15.0147	16.5735	16.8262	19.7223	20.4883	20.0135	20.5365	18.1066	16.7168	18.6013	17.5122	17.8388	18.7106	21.9691	3.51633	21.7766	21.1882	17.1004
DSO57_1031875	1	1	0	NaN	0	1	1	NA	NA	0	1	1	NA	NA	0	NA	NA	0	0	0	0	0	0	0	0	0	0	0	0	0	0	0	0	0	0	0	0	0	0	0	0
DSO57_1031876	0.065671	0.487373	20	8	4.43505	0.505522	1	20	11.3759	25.4272	0.146246	1	20	9.68795	20.3738	4.32337	0.212203	14.0573	1.16201	21.4769	22.1233	23.9657	23.2801	14.402	23.3689	26.4831	18.3677	19.8996	25.9814	29.5535	23.3401	26.9553	20.8639	17.8673	12.6519	17.1591	16.278	16.536	17.5047	16.0693	22.4132
DSO57_1031877	0.124878	0.731595	20	12	1.02214	0.594958	1	24.0976	11.7835	26.1688	0.267446	1	22.0488	12.0054	20.6356	4.04104	0.195829	19.272	1.23453	20.2702	22.1402	22.1444	23.4432	16.6319	24.1514	27.8937	20.6146	16.8667	22.1202	28.5036	22.6103	31.9125	21.5031	22.8346	16.8746	17.3167	19.5374	15.1261	17.6775	16.1446	21.5153
DSO57_1031878	0.565746	1	20	18	1.53874	1	1	20	4.09776	10.9396	0.888001	1	20	1.04888	10.2723	0.309278	0.030108	14.1694	0.347089	14.1228	11.0266	11.792	10.2972	11.0909	12.7286	10.5351	9.95105	9.89862	8.63172	7.31326	7.43713	12.1011	8.71762	13.2606	12.1335	11.7406	13.2106	3.28217	11.8209	10.9537	11.1431
DSO57_1031879	0.0990185	0.643662	20	10	2.51215	0.603862	1	20	8.16108	10.2764	0.228223	1	20	9.08054	5.96064	2.53694	0.425614	4.43982	0	3.89734	7.63429	1.69426	1.3487	4.95893	8.97868	14.712	9.57555	8.35521	8.39034	3.08874	8.05927	7.085	6.01596	7.44005	1.70911	4.57328	5.48799	0	6.21209	7.92321	1.74831
DSO57_1031880	1	1	0	NaN	0	1	1	NA	NA	0	1	1	NA	NA	0	NA	NA	0	0	0	0	0	0	0	0	0	0	0	0	0	0	0	0	0	0	0	0	0	0	0	0
DSO57_1031881	1	1	0	NaN	0	1	1	NA	NA	0	1	1	NA	NA	0	NA	NA	0	0	0	0	0	0	0	0	0	0	0	0	0	0	0	0	0	0	0	0	0	0	0	0
DSO57_1031882	0.637988	1	20	10	0.374988	0.937042	1	25.8368	11.874	5.86478	0.905379	1	22.9184	10.996	4.9516	0.788671	0.159276	4.08665	0.078582	4.64695	5.16997	5.72865	5.36906	5.46926	5.72375	4.26068	5.88677	5.03967	5.40089	6.41875	6.30178	5.81238	4.91753	6.05531	4.97938	4.5833	3.85461	1.51483	6.02953	5.0637	5.58545
DSO57_1031883	1	1	0	NaN	0	0.9638	1	26	12.3607	0	0.999337	1	26	12.3607	0.0514792	0.0716444	0.0716444	0	0.292466	0.81883	0	0	0	0	0	0	0	0	0	0	0	0	0	0	0	0	0	0	0	0	0
DSO57_1031884	0.124878	0.731595	24	12	1.06284	0.556418	1	20	11.7808	7.74068	0.254774	1	22	11.9795	4.03251	2.07204	0.513835	1.44944	0.878794	3.93924	3.68966	4.08866	3.29968	1.51914	2.38481	1.94847	3.58321	5.20069	7.2331	9.58949	2.72595	11.6304	6.91365	2.87776	3.144	1.6271	2.66261	7.4919	1.64742	1.44657	2.16141
DSO57_1031885	0.00275695	0.0897114	24	10	21.5792	0.029076	1	20	11.1404	85.8652	0.000836199	0.0466903	22	10.7105	57.2749	21.7465	0.379686	42.7827	1.20555	51.3627	56.9677	59.6439	63.1163	39.2339	63.179	86.1997	67.3048	65.1224	80.6638	86.2398	70.2791	98.9109	80.4372	39.1193	31.3701	38.7816	40.1127	25.4672	46.5206	40.7887	55.3884
DSO57_1031886	1	1	0	NaN	0	1	1	26	15.1394	0.531512	1	1	26	15.1394	0.353675	0.139001	0.139001	0	0	0	0.450952	0	0	1.1951	1.57126	0	0.341186	0.494793	0	1.63891	0	0	0	0	0	1.74199	0.651331	0	0	0.495146	0
DSO57_1031887	0.00171446	0.0725255	24	12	3.57425	0.0311868	1	20	11.2871	12.9947	0.000579408	0.0389499	22	11.7079	7.36006	4.30105	0.584377	4.32621	0.04922	3.82109	7.89614	6.28041	5.64941	3.02886	4.02853	7.47128	9.91393	12.7859	11.6921	12.9406	16.5391	9.83813	11.7823	4.99303	3.04139	6.90446	6.40139	0	8.871	6.37229	4.09493
DSO57_1031888	1	1	0	NaN	0	1	1	NA	NA	0	1	1	NA	NA	0	NA	NA	0	0	0	0	0	0	0	0	0	0	0	0	0	0	0	0	0	0	0	0	0	0	0	0
DSO57_1031889	1	1	0	NaN	0	1	1	NA	NA	0	1	1	NA	NA	0	NA	NA	0	0	0	0	0	0	0	0	0	0	0	0	0	0	0	0	0	0	0	0	0	0	0	0
DSO57_1031890	0.717527	1	20	18	5.21793	0.999949	1	25.6757	15.6896	54.1166	0.955694	1	22.8378	17.2548	46.7268	1.49745	0.0320469	53.3604	1.3567	43.4569	60.5443	46.0458	43.5399	49.4127	48.5127	36.3635	48.1861	53.2981	44.3544	43.7762	48.3531	44.4048	46.4568	56.4775	57.212	59.3697	66.2022	19.0791	52.5753	56.3845	43.4736
DSO57_1031891	1	1	0	NaN	0	0.997551	1	23.75	8.92932	0.542671	0.999997	1	23.75	8.92932	0.234244	0.210189	0.210189	0	0	0	0	0	0	0	0	1.37403	0.389607	0.313387	0	0	0	0	1.71685	0	0	0.84994	0	0	0.621792	0.30337	0
DSO57_1031892	0.388046	1	24	22	2.46055	0.93616	1	26	4.78557	13.8276	0.731124	1	25	1.25909	14.6858	2.81028	0.19136	15.2925	1.13421	12.089	18.5286	17.0679	11.6588	14.9876	12.9449	15.3122	14.3865	9.9708	12.7861	12.0671	11.8769	12.5778	10.688	14.5967	17.3919	18.6738	19.0893	29.4315	11.896	16.0542	20.2443
DSO57_1031893	0.168867	0.889185	24	16	0.476995	0.952962	1	26	8.11267	4.58486	0.454903	1	25	12.2337	3.67146	0.576088	0.15691	3.64144	0	2.19309	4.31431	3.07586	2.74488	2.70364	3.46571	4.69913	4.59424	4.43141	4.6024	3.9297	4.60332	1.85965	3.35536	5.75275	3.43284	4.90706	5.34309	0.728231	5.17595	5.22542	3.84308
DSO57_1031894	0.115875	0.710401	24	12	0.153491	0.671482	1	24.9747	11.5736	0.90735	0.276492	1	24.4874	11.7957	0.471537	0.257379	0.257379	0	0	0.281832	0	0.494116	0.384952	0.716828	0	1.39811	0.09166	0.465613	0.609078	0.877858	0.831901	1.01984	0.864927	0	0.849922	0.189065	0.177407	0.901571	0.755669	0.268296	0.2556
DSO57_1031895	1	1	20	14	10.6625	0.999585	1	26	5.95698	92.2187	1	1	23	10.6848	88.1821	6.00046	0.0680463	85.8525	2.20561	84.878	77.9908	76.0707	91.1717	117.938	84.316	71.681	86.6922	119.102	85.0519	104.374	78.5425	58.8256	93.942	101.891	100.812	122.626	111.082	38.5232	115.446	102.569	98.6074
DSO57_1031896	1	1	0	NaN	0	0.999842	1	20.7563	15.8133	0.0155106	1	1	20.7563	15.8133	0.0039689	0.00951476	0.00951476	0	0	0	0	0	0	0	0	0	0	0	0	0	0	0	0	0	0	0	0.101176	0	0	0	0
DSO57_1031897	1	1	0	NaN	0	0.9995	1	20	8	0.481693	1	1	20	8	0.105162	0.184519	0.184519	0	0	0	0	0	0	0	0	1.92677	0	0	0	0	0	0	0	0	0	0	0	0	0	0	0
DSO57_1031898	1	1	24	18	1.92671	0.999969	1	26	19.9999	25.2723	1	1	25	18.9904	21.8986	2.27965	0.1041	15.7929	1.50253	19.5672	26.5584	24.5143	24.5158	15.5742	28.7483	25.0585	19.3005	18.0328	22.4571	22.8648	20.7425	27.7693	20.1868	25.5736	19.348	23.6359	23.741	28.1556	24.1263	20.2731	29.0349
DSO57_1031899	1	1	20	0	2.15048	1	1	26	6.13044	30.3203	1	1	23	2.71154	29.0993	0.297303	0.0102169	29.9807	0.566661	37.0283	33.791	23.0529	32.4541	29.307	35.3571	31.2653	26.9184	31.8802	29.9938	27.3123	28.6227	28.0563	26.9606	30.1981	33.2495	32.2943	34.5348	15.0638	36.0426	31.7282	32.5962
DSO57_1031900	0.0054226	0.1208	20	12	6.83484	0.0812468	1	20	11.6545	39.2475	0.00384504	0.105302	20	11.8273	24.8742	9.71693	0.390643	24.7692	1.15359	26.7419	25.4268	15.1362	14.9875	14.9842	23.2537	28.3255	28.9675	25.7423	30.7754	44.8419	36.7773	35.8065	38.7258	23.1817	16.2909	19.07	15.5361	10.5063	19.6008	19.2068	24.5354
DSO57_1031901	0.065671	0.487373	24	14	0.347146	0.590088	1	23.5462	11.8677	1.80864	0.164717	1	23.7731	12.9248	0.906603	0.446481	0.446481	0.040452	0.023933	0.501949	1.00609	0.282046	1.08432	0.529074	0.513967	0.229079	0.903638	1.64588	1.0166	1.82641	2.16346	1.8633	1.37185	0.271089	0.419154	0.950684	0.990656	2.1689	0.744384	0.589267	0.546282
DSO57_1031902	1	1	0	NaN	0	0.999842	1	20.7563	15.8133	0.35548	1	1	20.7563	15.8133	0.0909614	0.218065	0.218065	0	0	0	0	0	0	0	0	0	0	0	0	0	0	0	0	0	0	0	2.31881	0	0	0	0
DSO57_1031903	1	1	0	NaN	0	1	1	NA	NA	0	1	1	NA	NA	0	NA	NA	0	0	0	0	0	0	0	0	0	0	0	0	0	0	0	0	0	0	0	0	0	0	0	0
DSO57_1031904	1	1	0	NaN	0	1	1	NA	NA	0	1	1	NA	NA	0	NA	NA	0	0	0	0	0	0	0	0	0	0	0	0	0	0	0	0	0	0	0	0	0	0	0	0
DSO57_1031905	1	1	0	NaN	0	1	1	NA	NA	0	1	1	NA	NA	0	NA	NA	0	0	0	0	0	0	0	0	0	0	0	0	0	0	0	0	0	0	0	0	0	0	0	0
DSO57_1031906	0.500319	1	20	10	10.0043	0.940479	1	24.9747	8.07006	205.109	0.825268	1	22.4874	9.255	176.545	33.1567	0.187809	96.9219	20.2753	169.798	234.044	222.507	179.257	148.471	207.158	188.304	204.838	212.462	214.796	166.502	321.439	143.183	134.564	182.148	129.817	211.406	192.153	141.405	141.263	151.936	171.102
DSO57_1031907	1	1	0	NaN	0	1	1	NA	NA	0	1	1	NA	NA	0	NA	NA	0	0	0	0	0	0	0	0	0	0	0	0	0	0	0	0	0	0	0	0	0	0	0	0
DSO57_1031908	0.340297	1	20	18	11.3406	1	1	20	15.7301	67.0205	0.707116	1	20	16.865	59.7582	5.30422	0.0887613	85.0598	2.0373	72.2283	78.5446	62.9381	59.0132	80.2905	64.3382	64.6111	52.2012	46.5081	50.8382	57.0724	53.2979	49.0246	60.0306	71.8104	79.576	68.7157	79.3859	22.0163	64.2841	60.8066	61.2999
DSO57_1031909	0.565746	1	20	10	1.49125	0.986946	1	20	11.6683	9.39734	0.883745	1	20	10.8341	7.20566	1.23762	0.171757	4.12545	0.476615	6.42446	6.99639	8.72307	7.31345	5.12484	11.4116	11.6235	4.89615	4.9637	8.53037	9.17495	7.62961	13.4727	7.13478	7.3454	4.21178	4.81833	4.85668	9.84806	5.25988	4.10711	9.6855
DSO57_1031910	0.0102412	0.166765	24	14	0.831317	0.296366	1	24.8241	11.1696	4.07744	0.0206315	0.302849	24.4121	12.6123	3.05216	0.894137	0.292952	2.12615	0.157174	2.55584	3.25147	1.87216	2.89808	2.56858	2.2305	1.78515	4.08051	5.74076	3.3017	3.81913	4.20901	3.89541	4.27467	2.46646	3.41385	3.35101	3.49722	2.40491	3.73616	3.68886	2.22828
DSO57_1031911	1	1	0	NaN	0	1	1	NA	NA	0	1	1	NA	NA	0	NA	NA	0	0	0	0	0	0	0	0	0	0	0	0	0	0	0	0	0	0	0	0	0	0	0	0
DSO57_1031912	0.852645	1	20	18	0.199882	0.999996	1	20	15.7574	0.743003	0.988566	1	20	16.8787	0.496681	0.164845	0.164845	0.507369	0	0.792875	0.481383	0.703124	0.656289	0.716617	0.998639	0.19609	0.355574	0.295724	0.169348	0.488675	0.512816	0	0.347038	0.988933	1.2438	0.843333	0.892827	0.52019	0.351858	0.224821	0
DSO57_1031913	1	1	24	6	0.493224	1	1	26	8.18737	4.17004	1	1	25	7.06123	3.38138	0.277804	0.082157	6.97694	0	2.801	7.62089	3.74313	1.52749	0	4.10317	4.02728	5.05858	2.992	4.57186	2.19526	2.95021	1.36692	5.49918	4.66404	2.691	2.5494	3.02412	0	4.72429	5.23698	2.61561
DSO57_1031914	1	1	20	12	1.28779	0.999361	1	26	7.72774	22.1119	1	1	23	10.318	20.3904	2.19843	0.107817	18.0203	1.15381	21.9172	20.148	19.147	20.5423	25.4964	20.7784	26.575	22.0709	16.1668	23.6327	23.3363	17.4069	25.687	19.451	24.7399	22.3747	21.6502	16.0778	11.0096	22.8766	21.2065	25.6085
DSO57_1031915	0.00275695	0.0897114	24	12	2.53322	0.114969	1	23.6138	11.6603	14.3153	0.00287066	0.0891392	23.8069	11.8296	10.3016	3.43747	0.333682	6.50132	0.259225	8.4119	12.1983	8.74228	10.4371	10.4253	5.44763	9.89376	13.1713	13.475	12.5631	13.3272	16.909	11.1245	15.7719	10.3695	10.0928	10.6787	11.7811	3.31974	9.16447	12.1628	10.3952
DSO57_1031916	1	1	20	4	1.93889	1	1	22.9554	7.70611	23.8164	1	1	21.4777	5.7528	21.3716	2.15036	0.100618	31.9194	0	24.1705	24.0369	26.9254	21.1609	27.2765	14.3412	25.9289	21.6176	17.197	30.4805	26.2032	21.5198	16.7153	22.9588	17.1238	18.7354	22.6693	22.7001	9.57424	24.9882	18.2188	24.6458
DSO57_1031917	0.2785	1	20	10	4.7999	0.945031	1	24.2395	8.21794	25.7341	0.614518	1	22.1197	9.27958	18.8437	5.66817	0.3008	17.9589	0	6.42212	24.5462	22.504	11.1994	12.8359	24.8235	28.2492	31.5396	26.1449	16.8419	35.4617	27.7756	0	20.1117	21.4932	11.3242	23.6335	21.0516	0	23.3138	19.6287	14.5003
DSO57_1031918	1	1	24	10	6.61695	0.999981	1	26	15.2564	35.0584	1	1	25	12.5431	30.093	5.11097	0.169839	28.6547	0.865384	2.36994	33.9605	35.1277	47.6871	46.9285	80.3673	11.9214	38.2703	31.0047	20.3501	35.6601	31.8848	28.8318	22.0212	43.0654	18.7623	56.1706	37.7644	7.50282	26.8926	25.5103	14.9264
DSO57_1031919	0.900441	1	20	4	0.167729	0.978504	1	20	4.22116	2.40987	0.992631	1	20	4.11058	1.58622	0.987417	0.622497	0.961573	0.053047	1.45133	1.62825	2.2612	3.53209	1.22694	5.69625	1.60024	1.46403	1.24201	0.283798	0.417329	0.208883	1.93334	1.11152	1.83659	0.24338	2.32494	1.75785	0	2.04209	2.6097	3.27217
DSO57_1031920	1	1	0	NaN	0	0.999998	1	20	7.39123	0.636549	1	1	20	7.39123	0.356613	0.265578	0.265578	0	0	0	0	0	1.74712	0	0	0	0	1.12795	1.38915	0	0.964271	0	0	0	0	0.849233	0	0	0	0.612196	1.14372
DSO57_1031921	0.259435	1	20	6	0.305481	0.885988	1	20	5.86904	1.44992	0.567815	1	20	5.93452	1.0533	0.357759	0.339657	1.52147	0.194676	1.09182	0.867372	0.969768	1.69508	0.943584	1.88764	2.46085	1.14272	0.398228	1.46487	0.518704	0.546568	1.08198	0.732672	1.46169	0.713105	0.551605	0.693532	1.0428	0.929246	0.928827	1.02615
DSO57_1031922	1	1	0	NaN	0	1	1	NA	NA	0	1	1	NA	NA	0	NA	NA	0	0	0	0	0	0	0	0	0	0	0	0	0	0	0	0	0	0	0	0	0	0	0	0
DSO57_1031923	1	1	24	10	2.27968	0.998832	1	26	12.0682	13.2906	0.999999	1	25	11.0104	9.80665	2.04719	0.208755	6.01997	1.36208	12.1977	12.4315	10.3644	14.0369	9.92437	14.495	13.4516	4.80185	6.53552	11.0508	15.7029	8.81087	16.3702	12.2717	12.6237	11.4583	6.49343	6.82228	2.16004	8.15672	5.38725	14.4926
DSO57_1031924	0.470779	1	24	10	2.40261	0.888498	1	23.8187	11.7904	8.94957	0.78286	1	23.9094	10.8987	4.59894	2.58975	0.563118	4.57839	0	5.10418	1.7879	5.9786	13.0126	4.27736	0	7.67783	1.05517	2.98822	8.65112	17.3966	3.83833	9.13846	5.29709	0.806016	3.7476	2.40611	3.49733	0	2.14464	1.89641	4.85543
DSO57_1031925	0.364172	1	24	12	0.726484	0.788376	1	21.5721	11.4572	2.57277	0.645385	1	22.786	11.7475	1.5135	0.864444	0.571157	0.900548	0	0	2.22536	0.550401	1.70335	0.797386	0	1.59097	2.74416	3.68663	0.284778	1.0096	5.45494	1.52878	2.22396	1.25177	2.50916	0.673356	1.64732	0	1.145	2.84865	0.573542
DSO57_1031926	0.182158	0.950169	20	12	2.45718	0.483462	1	22.516	9.09871	9.01378	0.302038	1	21.258	10.6726	6.42216	2.65444	0.413325	5.92447	0	1.68447	9.02886	4.56767	4.59709	1.05846	7.72148	5.28776	10.9171	11.5704	7.3006	8.05735	14.8338	6.08735	4.42275	8.51284	6.76767	8.37127	5.13644	0	5.11352	7.53013	2.27732
DSO57_1031927	0.0554512	0.43836	24	14	4.33252	0.68254	1	26	12.0261	32.3265	0.161768	1	25	13.0735	20.952	6.42185	0.306503	9.61469	2.48775	10.5756	16.8395	36.0584	13.8442	20.5309	18.2345	14.684	9.92177	18.174	37.7365	35.1375	20.7036	42.2289	31.2329	18.9082	27.6863	19.3521	16.4217	16.5307	28.5664	27.3542	14.8099
DSO57_1031928	0.388046	1	20	0	3.19369	1	1	20	15.8171	17.4439	0.755383	1	20	17.9085	15.918	1.14858	0.0721561	22.8925	1.3511	21.2008	17.1181	18.7753	14.5349	23.9387	18.0198	13.8535	12.7998	13.1675	12.5936	15.4586	13.4441	17.5405	14.8376	16.4638	20.0777	19.3742	17.4512	9.52325	15.7458	16.1015	19.4065
DSO57_1031929	1	1	24	12	0.411353	1	1	26	5.62232	6.03674	1	1	25	8.95304	5.3089	0.671779	0.126538	6.03745	0	5.34225	7.53384	4.13515	5.38189	8.64898	5.84426	6.43291	5.50003	4.71873	6.76455	4.87675	2.78617	5.85958	6.07265	3.48639	5.53037	9.96023	8.21839	0	3.09666	5.01095	6.85036
DSO57_1031930	0.00134178	0.0656022	20	12	12.7497	0.457952	1	23.9573	11.4056	173.136	0.00515833	0.124691	21.9787	11.8254	142.678	29.7494	0.208508	138.949	5.59548	133.484	160.002	141.903	155.025	98.8803	142.874	147.646	181.597	158.624	156.752	167.119	201.073	159.903	161.863	147.435	116.941	148.919	159.483	62.5223	132.239	152.306	138.811
DSO57_1031931	1	1	0	NaN	0	1	1	NA	NA	0	1	1	NA	NA	0	NA	NA	0	0	0	0	0	0	0	0	0	0	0	0	0	0	0	0	0	0	0	0	0	0	0	0
DSO57_1031932	1	1	0	NaN	0	1	1	NA	NA	0	1	1	NA	NA	0	NA	NA	0	0	0	0	0	0	0	0	0	0	0	0	0	0	0	0	0	0	0	0	0	0	0	0
DSO57_1031933	1	1	0	NaN	0	0.999717	1	26	4.72142	0	1	1	26	4.72142	0.0303666	0.0101699	0.0101699	0	0	0	0	0	0	0	0	0	0	0	0	0	0	0	0	0	0	0	0	0	0	0.734893	0
DSO57_1031934	1	1	0	NaN	0	1	1	NA	NA	0	1	1	NA	NA	0	NA	NA	0	0	0	0	0	0	0	0	0	0	0	0	0	0	0	0	0	0	0	0	0	0	0	0
DSO57_1031935	1	1	0	NaN	0	1	1	NA	NA	0	1	1	NA	NA	0	NA	NA	0	0	0	0	0	0	0	0	0	0	0	0	0	0	0	0	0	0	0	0	0	0	0	0
DSO57_1031936	1	1	0	NaN	0	1	1	NA	NA	0	1	1	NA	NA	0	NA	NA	0	0	0	0	0	0	0	0	0	0	0	0	0	0	0	0	0	0	0	0	0	0	0	0
DSO57_1031937	1	1	0	NaN	0	1	1	NA	NA	0	1	1	NA	NA	0	NA	NA	0	0	0	0	0	0	0	0	0	0	0	0	0	0	0	0	0	0	0	0	0	0	0	0
DSO57_1031938	0.259435	1	24	12	1.17739	0.892531	1	26	14.8741	6.14368	0.570304	1	25	13.401	4.95135	1.35233	0.273124	4.02807	0.219366	2.41321	4.36975	3.44439	9.29091	5.56389	6.56065	1.74458	7.9767	5.29281	4.89198	4.96009	7.72106	5.10771	5.0376	5.78036	6.77355	6.78667	6.37698	3.86062	2.98303	4.18766	4.38444
DSO57_1031939	1	1	0	NaN	0	1	1	20	15.8133	0.469215	1	1	20	15.8133	0.203113	0.116696	0.116696	0	0	0	0	0	1.93197	0	0	0	0	0	0	0	0	0	0	1.32854	0	0	1.73217	0	0	0	0
DSO57_1031940	1	1	0	NaN	0	1	1	20	7.56041	0.276826	1	1	20	7.56041	0.107648	0.0893091	0.0893091	0	0	0	0	0	0.469468	0	0	0.865667	0.229096	0	0	0	0	0	0	0	0.595719	0	0	0	0	0.166259	0
DSO57_1031941	1	1	0	NaN	0	0.999803	1	26	19.9999	0.171752	1	1	26	19.9999	0.0482289	0.0419112	0.0419112	0	0	0	0	0.166197	0	0	0	0	0	0	0	0	0	0	0	0	0	0	0.240934	0	0.685743	0	0
DSO57_1031942	1	1	0	NaN	0	1	1	NA	NA	0	1	1	NA	NA	0	NA	NA	0	0	0	0	0	0	0	0	0	0	0	0	0	0	0	0	0	0	0	0	0	0	0	0
DSO57_1031943	1	1	0	NaN	0	0.999842	1	20.7563	15.8133	0.276544	1	1	20.7563	15.8133	0.070763	0.169642	0.169642	0	0	0	0	0	0	0	0	0	0	0	0	0	0	0	0	0	1.80391	0	0	0	0	0	0
DSO57_1031944	1	1	0	NaN	0	1	1	NA	NA	0	1	1	NA	NA	0	NA	NA	0	0	0	0	0	0	0	0	0	0	0	0	0	0	0	0	0	0	0	0	0	0	0	0
DSO57_1031945	1	1	0	NaN	0	1	1	20	15.2273	0.239386	1	1	20	15.2273	0.153917	0.209789	0.209789	0	0	0.830419	0.54754	0	0	0	0	0.521232	0	0	0	0.662043	0	0	0	1.19267	0	0	0	0	0	0	0
DSO57_1031946	1	1	0	NaN	0	1	1	NA	NA	0	1	1	NA	NA	0	NA	NA	0	0	0	0	0	0	0	0	0	0	0	0	0	0	0	0	0	0	0	0	0	0	0	0
DSO57_1031947	1	1	0	NaN	0	1	1	NA	NA	0	1	1	NA	NA	0	NA	NA	0	0	0	0	0	0	0	0	0	0	0	0	0	0	0	0	0	0	0	0	0	0	0	0
DSO57_1031948	1	1	0	NaN	0	0.9995	1	20	8	0.119692	1	1	20	8	0.0261309	0.0458498	0.0458498	0	0	0	0	0	0	0	0	0	0	0	0.478769	0	0	0	0	0	0	0	0	0	0	0	0
DSO57_1031949	1	1	0	NaN	0	1	1	NA	NA	0	1	1	NA	NA	0	NA	NA	0	0	0	0	0	0	0	0	0	0	0	0	0	0	0	0	0	0	0	0	0	0	0	0
DSO57_1031950	1	1	0	NaN	0	0.9995	1	20	12	0.465796	1	1	20	12	0.101691	0.178429	0.178429	0	0	0	0	0	0	0	0	0	0	0	0	0	0	0	1.86318	0	0	0	0	0	0	0	0
DSO57_1031951	0.00275695	0.0897114	24	10	18.8436	0.0661664	1	22.9554	11.1457	89.0238	0.00175289	0.0680913	23.4777	10.5908	64.7561	20.8036	0.321261	44.7665	4.10757	62.1965	79.9595	70.5443	73.9391	48.1083	76.8402	89.8975	75.0444	71.4817	87.6091	80.0198	104.007	91.9518	74.736	53.0419	47.3779	56.4935	60.3112	28.8792	47.4353	57.4505	56.6961
DSO57_1031952	1	1	0	NaN	0	1	1	NA	NA	0	1	1	NA	NA	0	NA	NA	0	0	0	0	0	0	0	0	0	0	0	0	0	0	0	0	0	0	0	0	0	0	0	0
DSO57_1031954	1	1	0	NaN	0	1	1	NA	NA	0	1	1	NA	NA	0	NA	NA	0	0	0	0	0	0	0	0	0	0	0	0	0	0	0	0	0	0	0	0	0	0	0	0
DSO57_1031956	1	1	0	NaN	0	1	1	NA	NA	0	1	1	NA	NA	0	NA	NA	0	0	0	0	0	0	0	0	0	0	0	0	0	0	0	0	0	0	0	0	0	0	0	0
DSO57_1031957	1	1	0	NaN	0	0.999717	1	26	12.3607	0	1	1	26	12.3607	0.0705521	0.0981884	0.0981884	1.52303	0	0	0	0	0	0	0	0	0	0	0	0	0	0	0	0	0	0	0	0	0	0	0
DSO57_1031958	1	1	0	NaN	0	1	1	NA	NA	0	1	1	NA	NA	0	NA	NA	0	0	0	0	0	0	0	0	0	0	0	0	0	0	0	0	0	0	0	0	0	0	0	0
DSO57_1031959	1	1	0	NaN	0	1	1	NA	NA	0	1	1	NA	NA	0	NA	NA	0	0	0	0	0	0	0	0	0	0	0	0	0	0	0	0	0	0	0	0	0	0	0	0
DSO57_1031960	1	1	0	NaN	0	1	1	NA	NA	0	1	1	NA	NA	0	NA	NA	0	0	0	0	0	0	0	0	0	0	0	0	0	0	0	0	0	0	0	0	0	0	0	0
DSO57_1031962	1	1	20	6	1.33518	1	1	26	7.65212	19.1842	1	1	23	6.83459	17.322	2.11077	0.121855	13.7963	0.133142	23.5159	16.2715	19.7833	18.205	11.7668	19.9421	26.2643	16.4896	12.9501	20.9607	18.1327	15.9648	9.91622	22.3281	17.8375	16.3833	17.3187	16.7888	4.67415	27.8123	17.3653	29.6911
DSO57_1031963	1	1	20	10	3.79856	1	1	20	8.92404	16.696	1	1	20	9.46202	12.7894	1.41071	0.110303	32.3491	0	13.7336	16.7549	10.2423	15.4734	8.93388	0	13.4913	7.96264	25.9506	18.0778	0	32.134	8.37889	17.7374	0	0	19.5495	13.3239	0	12.4177	21.8377	13.0358
DSO57_1031964	0.168867	0.889185	20	14	1.32779	0.750335	1	21.6857	13.842	3.74413	0.388468	1	20.8428	13.947	2.71315	1.48787	0.548394	4.43689	0	0	3.43124	0.750459	1.18339	0	0	1.08868	1.44015	4.64807	6.74418	4.14713	6.89075	1.04464	2.71429	4.98193	1.87778	5.00206	3.07389	0	2.38112	3.58651	3.90466
DSO57_1031965	0.225521	1	24	10	13.8313	0.351501	1	20	9.20188	81.6515	0.280213	1	22	9.64437	58.1127	18.215	0.313442	56.8073	0	61.6916	66.7432	66.8692	54.4316	37.2047	37.8717	89.8924	88.4338	65.3242	75.6205	100.447	83.2481	45.416	69.1137	44.3737	40.8318	44.6739	49.8605	5.22682	57.6337	58.7486	56.4682
DSO57_1031966	1	1	0	NaN	0	1	1	NA	NA	0	1	1	NA	NA	0	NA	NA	0	0	0	0	0	0	0	0	0	0	0	0	0	0	0	0	0	0	0	0	0	0	0	0
DSO57_1031967	0.677758	1	20	14	0.0828612	0.779337	1	20	10.7096	2.74296	0.865341	1	20	12.3548	1.46342	0.763739	0.521887	0.937095	0	2.0047	1.86931	0	0.748934	0	0.444026	1.42089	3.45325	2.44941	1.85676	1.33895	4.62509	2.41731	2.02985	0.130991	0.493331	0	1.29618	0	2.10018	1.43153	1.81777
DSO57_1031968	1	1	0	NaN	0	1	1	NA	NA	0	1	1	NA	NA	0	NA	NA	0	0	0	0	0	0	0	0	0	0	0	0	0	0	0	0	0	0	0	0	0	0	0	0
DSO57_1031969	1	1	20	6	2.0944	1	1	20	7.63848	15.9315	1	1	20	6.81924	11.5407	2.09786	0.18178	2.53949	0	18.6041	13.3069	11.6967	9.54561	11.5036	10.2041	11.0745	13.8927	19.6184	18.8652	7.4215	10.3009	4.3835	8.34972	8.63822	11.4179	19.0849	13.2381	0.943413	15.354	18.2343	14.2194
DSO57_1031970	0.0125513	0.184328	24	10	18.7478	0.101703	1	22.516	11.5431	112.312	0.00978264	0.184539	23.258	10.8072	80.6341	23.2628	0.288498	83.4057	2.51753	69.1522	82.8567	83.2861	81.0242	80.2222	86.9834	80.1264	99.5792	95.9009	100.981	113.377	109.44	119.2	104.247	72.8781	62.8805	64.7137	68.1341	29.699	78.7928	73.1356	75.0125
DSO57_1031971	0.0326771	0.318729	24	12	1.16813	0.172077	1	23.5462	11.5935	5.1172	0.034755	0.427495	23.7731	11.7959	3.86473	1.19535	0.309296	2.36451	0.135606	3.51626	4.72566	3.45863	3.63475	2.29591	1.95304	3.98795	5.26489	6.10446	3.17396	4.76278	5.93893	4.67369	5.07169	3.90509	3.83389	4.98564	4.95733	1.86371	3.92788	5.15849	2.80612
DSO57_1031972	1	1	0	NaN	0	1	1	NA	NA	0	1	1	NA	NA	0	NA	NA	0	0	0	0	0	0	0	0	0	0	0	0	0	0	0	0	0	0	0	0	0	0	0	0
DSO57_1031973	1	1	0	NaN	0	0.9995	1	20	8	0.019698	1	1	20	8	0.00430042	0.00754559	0.00754559	0	0	0	0	0	0	0	0	0	0	0	0.078792	0	0	0	0	0	0	0	0	0	0	0	0
DSO57_1031974	0.195448	0.974438	24	14	1.40523	0.972231	1	26	14.4294	23.1071	0.505574	1	25	14.2289	20.0998	3.60226	0.179218	19.4777	1.05017	18.758	24.9833	19.9512	22.8432	18.4486	21.176	19.0462	20.6828	21.1411	20.8594	22.081	25.5801	22.0666	20.4265	23.1242	20.2208	25.1075	24.5257	7.93812	20.1079	24.5537	20.0699
DSO57_1031975	1	1	20	12	0.659936	0.998059	1	26	15.0672	6.78743	0.999998	1	23	13.5644	6.22006	0.521409	0.0838271	6.07079	0.202307	5.5648	5.13929	6.17561	4.23692	6.96915	10.7554	7.91402	5.56912	6.14624	6.46017	6.07517	8.27189	5.30246	6.67675	5.68237	7.31892	7.4592	7.44798	3.14409	7.66822	6.1394	6.58378
DSO57_1031976	1	1	0	NaN	0	0.994511	1	26	13.2743	0.556405	0.999985	1	26	13.2743	0.303967	0.0375351	0.0375351	0.854271	0	0	0	0	0	0	0	0	0	0	0	2.10782	0	0	0	0	0	0.447355	1.25405	0	0.604297	1.97305	0
DSO57_1031977	1	1	20	10	0.499801	0.996493	1	20	8.28566	3.86783	0.999994	1	20	9.14283	1.44273	1.31968	0.914716	0	0	0	2.00198	0	0	0	0	10.9346	0	2.09226	2.32473	6.84347	0	0	0	0	0	0	1.41365	0	3.92623	0	0
DSO57_1031978	1	1	20	6	1.98866	1	1	26	7.52787	26.653	1	1	23	6.77963	26.2906	1.65318	0.0628811	23.1255	3.12621	27.5925	23.2356	25.9509	22.6594	23.1899	28.5887	30.224	25.2404	21.6322	29.4061	24.3442	19.86	33.5392	18.9515	22.9783	25.0741	19.5056	25.2616	83.3277	21.5798	23.5979	27.8778
DSO57_1031979	1	1	0	NaN	0	1	1	NA	NA	0	1	1	NA	NA	0	NA	NA	0	0	0	0	0	0	0	0	0	0	0	0	0	0	0	0	0	0	0	0	0	0	0	0
DSO57_1031980	1	1	0	NaN	0	0.9995	1	20	8	0.0109847	1	1	20	8	0.00239816	0.00420786	0.00420786	0	0	0	0	0	0	0	0	0	0	0.043939	0	0	0	0	0	0	0	0	0	0	0	0	0
DSO57_1031982	0.106873	0.662093	20	12	0.815286	0.74691	1	25.4377	11.7517	8.99312	0.281614	1	22.7188	12.0635	7.62367	1.5659	0.2054	7.10775	0.159509	7.33766	7.47184	5.94726	8.89912	5.95572	12.501	8.79862	9.12842	7.32603	8.24624	7.15767	10.2445	10.1275	8.41476	8.11966	7.00281	7.99643	8.53217	2.82008	6.59308	6.57077	8.74143
DSO57_1031983	0.340297	1	24	14	0.471517	0.917454	1	22.1525	8.88597	2.08685	0.675644	1	23.0762	11.3588	1.66543	0.440555	0.26453	1.75087	0.084459	1.80737	1.64837	0.603659	2.70933	1.03252	0.538435	2.01206	2.50725	1.67614	2.0016	2.90938	2.19476	0.889271	1.82043	2.17194	1.82172	2.03866	2.0712	0	2.1989	1.83159	1.25249
DSO57_1031984	1	1	0	NaN	0	0.999967	1	20	8	0.0585967	1	1	20	8	0.0143526	0.021004	0.021004	0	0	0	0	0	0	0	0	0.234387	0	0	0	0	0	0	0	0	0	0	0	0	0.042104	0	0
DSO57_1031985	1	1	0	NaN	0	1	1	NA	NA	0	1	1	NA	NA	0	NA	NA	0	0	0	0	0	0	0	0	0	0	0	0	0	0	0	0	0	0	0	0	0	0	0	0
DSO57_1031986	0.441239	1	24	18	11.3744	0.958139	1	26	6.16442	90.8936	0.786743	1	25	24.8387	96.3251	1.06854	0.0110931	98.898	2.57652	86.695	119.037	90.5666	92.8726	85.8621	91.5353	63.0867	100.332	113.37	83.766	75.4423	95.4735	71.3845	96.1066	113.911	131.664	142.287	146.248	51.6171	133.368	135.698	90.9291
DSO57_1031987	0.0102412	0.166765	24	12	3.23354	0.14835	1	20.6522	11.22	10.3712	0.0113787	0.204073	22.3261	11.6462	6.98263	3.30034	0.47265	2.42853	0.276382	4.72196	11.3399	4.68897	2.61259	4.60943	5.91641	8.60318	10.9456	9.30031	7.75491	12.0124	11.795	5.54611	11.8184	6.42614	4.28853	8.95703	10.4576	0	5.89008	7.15995	4.86874
DSO57_1031988	1	1	0	NaN	0	1	1	NA	NA	0	1	1	NA	NA	0	NA	NA	0	0	0	0	0	0	0	0	0	0	0	0	0	0	0	0	0	0	0	0	0	0	0	0
DSO57_1031989	1	1	20	6	0.327686	0.999995	1	26	4.73397	6.36781	1	1	23	5.54387	6.34541	0.862137	0.135868	4.08534	0.408053	9.57086	4.99367	6.0553	5.75421	9.68432	5.44207	6.94296	6.00116	5.6918	4.61866	5.40321	5.47048	5.52852	4.71357	6.30804	6.01141	6.11411	6.39535	16.4741	5.17246	6.0092	9.12811
DSO57_1031990	1	1	20	4	0.0290076	0.999997	1	26	7.73112	0.0977885	1	1	23	5.71953	0.0646461	0.0276914	0.0276914	0	0	0.498114	0.082046	0	0.133469	0	0	0	0.142633	0.246337	0	0	0	0	0	0	0.175703	0	0	0	0.090107	0	0.19444
DSO57_1031991	1	1	0	NaN	0	0.99058	1	20	4.26985	0.0735394	0.999955	1	20	4.26985	0.0318061	0.0698374	0.0698374	0	0	0	0	0	0.191334	0.251329	0	0	0	0.054896	0	0	0	0	0	0	0	0	0	0	0	0	0.329304
DSO57_1031992	1	1	0	NaN	0	0.975859	1	21.4596	10.3933	1.00094	0.999706	1	21.4596	10.3933	0.43957	0.502109	0.502109	0	0	0	0	0	1.93197	0	0	0	0	0.65822	2.97569	0	0	0	3.672	0	0	0	0	0	0	0	0
DSO57_1031993	1	1	0	NaN	0	0.754489	1	20	8.191	2.54319	0.967039	1	20	8.191	0.749155	1.08596	1.08596	0	0	0	0	0	0	0	0	5.26549	0	0	4.86667	0	3.44886	0	0	0.737676	0	0	0	0	0	0	0
DSO57_1031994	1	1	0	NaN	0	0.999842	1	20.7563	15.8133	0.0224069	1	1	20.7563	15.8133	0.00573355	0.0137452	0.0137452	0	0	0	0	0	0	0	0	0	0	0	0	0	0	0	0	0	0.146161	0	0	0	0	0	0
DSO57_1031995	1	1	0	NaN	0	1	1	NA	NA	0	1	1	NA	NA	0	NA	NA	0	0	0	0	0	0	0	0	0	0	0	0	0	0	0	0	0	0	0	0	0	0	0	0
DSO57_1031996	1	1	0	NaN	0	0.98913	1	20	11.1969	0.0450881	0.999941	1	20	11.1969	0.016079	0.0225576	0.0225576	0	0	0	0	0	0	0	0	0	0	0	0.127748	0	0.174222	0	0	0	0	0	0	0	0	0	0
DSO57_1031997	0.259435	1	24	20	2.53054	0.999838	1	26	17.2474	25.4407	0.609421	1	25	18.7087	22.7001	0.237019	0.0104413	33.7415	0.674791	15.8611	26.5541	25.3674	19.2988	23.0418	21.1543	21.0278	20.805	21.4848	20.9853	20.2014	22.0141	25.0667	23.9985	27.4698	24.127	27.1956	26	16.7115	29.2617	27.8242	24.792
DSO57_1031998	1	1	0	NaN	0	1	1	NA	NA	0	1	1	NA	NA	0	NA	NA	0	0	0	0	0	0	0	0	0	0	0	0	0	0	0	0	0	0	0	0	0	0	0	0
DSO57_1031999	1	1	0	NaN	0	1	1	20	7.99999	0.189898	1	1	20	7.99999	0.13324	0.105871	0.105871	0	0	0	1.33278	0	0	0	0	0.759591	0	0	0	0	0	0	0	0.870565	0	0	0.577427	0	0	0	0
DSO57_1032000	1	1	0	NaN	0	0.994935	1	20.346	13.6124	0.11395	0.999987	1	20.346	13.6124	0.0553357	0.0432502	0.0432502	0	0	0	0.200328	0	0	0	0	0	0	0	0	0	0.422355	0	0	0	0	0.154018	0.217047	0	0	0.05472	0.209353
DSO57_1032001	1	1	0	NaN	0	1	1	NA	NA	0	1	1	NA	NA	0	NA	NA	0	0	0	0	0	0	0	0	0	0	0	0	0	0	0	0	0	0	0	0	0	0	0	0
DSO57_1032002	1	1	0	NaN	0	1	1	NA	NA	0	1	1	NA	NA	0	NA	NA	0	0	0	0	0	0	0	0	0	0	0	0	0	0	0	0	0	0	0	0	0	0	0	0
DSO57_1032003	1	1	0	NaN	0	1	1	26	12.2195	0.636947	1	1	26	12.2195	0.449546	0.166593	0.166593	0	0	4.34511	0	1.89239	0	0	0	0	0	0	0	1.72218	0.816458	0	0	0	0	0	0.678595	0	0	1.0394	0
DSO57_1032004	0.0125513	0.184328	24	12	3.62992	0.163018	1	23.0196	11.3543	35.2214	0.0147151	0.244272	23.5098	11.6755	26.675	7.10594	0.266389	26.6117	0.882312	22.617	29.0249	30.8583	30.0646	28.2448	20.6681	36.7011	27.8621	29.2931	32.7587	36.9761	33.623	34.0072	35.0418	24.3838	23.0166	22.5879	24.5398	10.0331	26.6999	25.5493	24.8629
DSO57_1032005	0.00171446	0.0725255	24	12	2.84331	0.166952	1	24.383	11.4048	22.0075	0.00262153	0.0845275	24.1915	11.7055	17.3649	4.54339	0.261642	13.3452	0.669672	17.359	18.9742	18.1356	17.5312	15.2796	18.0053	21.6836	18.6209	17.9873	23.2014	23.6478	21.3908	22.9845	19.6235	19.7129	14.2767	18.1268	18.7019	7.77898	15.361	16.8656	18.3161
DSO57_1032006	1	1	0	NaN	0	1	1	NA	NA	0	1	1	NA	NA	0	NA	NA	0	0	0	0	0	0	0	0	0	0	0	0	0	0	0	0	0	0	0	0	0	0	0	0
DSO57_1032007	0.0169705	0.226184	20	16	1.28146	0.145784	1	20	14.6746	3.05374	0.0173229	0.271406	20	15.3373	1.2768	1.61443	1.26444	1.2655	0	0	2.4801	0	0	0	0	0	1.24373	0	1.02259	3.00886	1.42832	0	5.86648	1.81226	4.99561	1.91071	3.5667	0	0	2.72536	0
DSO57_1032008	1	1	0	NaN	0	1	1	NA	NA	0	1	1	NA	NA	0	NA	NA	0	0	0	0	0	0	0	0	0	0	0	0	0	0	0	0	0	0	0	0	0	0	0	0
DSO57_1032009	0.00275695	0.0897114	20	12	1.94756	0.0760081	1	20	11.6749	14.8444	0.00198456	0.0723174	20	11.8375	9.98306	3.30317	0.330878	7.88566	0.657492	8.73565	11.1607	9.94597	9.98328	5.94163	10.1884	11.8591	10.369	9.61158	12.8227	15.0378	15.8169	15.0725	13.1747	8.63749	6.11572	8.13536	7.88612	5.03624	7.93278	6.57761	9.93722
DSO57_1032010	1	1	0	NaN	0	1	1	NA	NA	0	1	1	NA	NA	0	NA	NA	0	0	0	0	0	0	0	0	0	0	0	0	0	0	0	0	0	0	0	0	0	0	0	0
DSO57_1032011	1	1	20	6	0.101274	0.998565	1	20.346	5.18956	0.254925	0.999999	1	20.173	5.59866	0.139821	0.112638	0.112638	0.158829	0	0	0	0	0	0.319047	0.77843	0	0.486283	0.235446	0.134687	0	0.459486	0	0	0	0.323908	0.083688	0	0	0.111546	0.178255	0
DSO57_1032012	1	1	0	NaN	0	1	1	NA	NA	0	1	1	NA	NA	0	NA	NA	0	0	0	0	0	0	0	0	0	0	0	0	0	0	0	0	0	0	0	0	0	0	0	0
DSO57_1032013	1	1	0	NaN	0	1	1	NA	NA	0	1	1	NA	NA	0	NA	NA	0	0	0	0	0	0	0	0	0	0	0	0	0	0	0	0	0	0	0	0	0	0	0	0
DSO57_1032014	1	1	0	NaN	0	1	1	25.4377	7.99998	0.0154647	1	1	25.4377	7.99998	0.00602364	0.0039986	0.0039986	0	0	0	0	0	0	0	0	0	0	0.061859	0	0	0	0	0	0	0	0.087954	0	0	0	0	0
DSO57_1032015	1	1	0	NaN	0	1	1	NA	NA	0	1	1	NA	NA	0	NA	NA	0	0	0	0	0	0	0	0	0	0	0	0	0	0	0	0	0	0	0	0	0	0	0	0
DSO57_1032016	1	1	24	18	0.245183	1	1	20	12.317	1.07713	1	1	22	15.0244	1.06785	0.75244	0.70463	0	0	1.05619	0	3.76251	3.65714	0	0	0	2.07483	0.837453	0	0	3.113	0	1.18431	0	0.773798	1.51461	1.21131	0	2.03706	1.40282	3.21579
DSO57_1032017	1	1	0	NaN	0	1	1	NA	NA	0	1	1	NA	NA	0	NA	NA	0	0	0	0	0	0	0	0	0	0	0	0	0	0	0	0	0	0	0	0	0	0	0	0
DSO57_1032018	0.441239	1	24	14	0.0719099	1	1	26	13.3062	0.311016	0.802247	1	25	13.6889	0.165116	0.0741838	0.0741838	0	0	0	0.094106	0.190955	0	0	1.01548	0	0	0.101696	0	0.503143	0.223095	0.262101	0.190173	0.620462	0	0.144303	0.201288	0	0	0.462308	0
DSO57_1032019	1	1	0	NaN	0	0.996604	1	20	8.15603	0.0216902	0.999994	1	20	8.15603	0.00595216	0.00933618	0.00933618	0	0	0	0	0	0	0	0	0.086519	0	0	0	0	0.025081	0	0	0	0	0	0	0	0	0	0
DSO57_1032020	1	1	0	NaN	0	1	1	NA	NA	0	1	1	NA	NA	0	NA	NA	0	0	0	0	0	0	0	0	0	0	0	0	0	0	0	0	0	0	0	0	0	0	0	0
DSO57_1032021	1	1	20	10	2.25644	1	1	26	8.15958	23.5127	1	1	23	9.35904	17.5254	1.9259	0.109892	18.5335	3.03468	13.4937	21.9416	5.19692	17.2323	3.93805	26.6409	46.5255	20.4143	11.2621	15.7203	29.2502	17.6397	2.47933	16.6939	32.8365	11.465	9.48038	16.5287	0	25.4162	18.6602	34.2369
DSO57_1032023	1	1	24	6	0.0528188	1	1	20	8.32741	0.808687	1	1	22	7.33008	0.490535	0.0940963	0.0940963	0.435798	0.500432	1.34901	0	0	0.927239	0	0	0	0.446276	1.29452	1.47154	0	2.04821	0	0	0	0	0.456184	0.852542	0	1.84926	0	0
DSO57_1032024	1	1	0	NaN	0	1	1	NA	NA	0	1	1	NA	NA	0	NA	NA	0	0	0	0	0	0	0	0	0	0	0	0	0	0	0	0	0	0	0	0	0	0	0	0
DSO57_1032025	0.340297	1	24	10	0.0410829	1	1	26	8.19143	0.242359	0.707116	1	25	9.14652	0.139932	0.0228966	0.0228966	0	0	1.00515	0	0	0	0	0.242801	0.214613	0.275196	0.298912	0.177581	0	0.274744	0.175495	0.058385	0.251181	0.230482	0.107623	0	0	0	0.069485	0
DSO57_1032026	0.0391179	0.356615	20	16	1.35951	0.992661	1	22.8281	15.3736	16.0755	0.164974	1	21.414	15.7763	12.9345	1.95458	0.151114	13.5511	0.309592	14.0775	14.2774	11.6406	13.9197	13.3105	13.0907	12.381	12.9887	14.3757	9.50949	13.5691	14.947	10.8873	15.769	16.2243	17.9024	17.3032	19.1444	0	14.3498	13.6335	13.9124
DSO57_1032027	1	1	20	8	0.0857245	1	1	20	11.9804	2.15876	1	1	20	9.99021	1.60242	0.125065	0.0780478	2.73059	0	2.54084	0.891169	1.32257	1.03399	2.8739	0.778161	0.634008	1.84583	1.5799	1.39725	4.4226	2.48026	0.610369	1.12159	1.45668	1.37326	1.20563	1.25798	1.5865	1.60757	1.82913	1.37793
DSO57_1032028	0.0271955	0.285743	24	10	26.4261	0.255208	1	21.743	10.8717	126.644	0.0414374	0.479816	22.8715	10.4829	96.0373	26.253	0.273362	67.3416	6.07737	112.923	104.713	108.832	106.858	77.888	125.224	176.084	91.6528	83.7714	124.707	132.993	98.2563	153.953	109.488	78.6001	63.5492	78.8604	72.2418	71.48	73.4875	67.826	87.3143
DSO57_1032029	1	1	0	NaN	0	0.999717	1	26	4.72142	0	1	1	26	4.72142	0.232308	0.0778011	0.0778011	0	0	0	0	0	0	0	0	0	0	0	0	0	0	0	0	0	0	0	0	5.62201	0	0	0
DSO57_1032030	1	1	0	NaN	0	1	1	NA	NA	0	1	1	NA	NA	0	NA	NA	0	0	0	0	0	0	0	0	0	0	0	0	0	0	0	0	0	0	0	0	0	0	0	0
DSO57_1032031	1	1	24	18	0.799335	0.992211	1	26	11.8232	4.54667	0.99997	1	25	15.0592	3.84843	0.767542	0.199443	4.47408	0	3.99554	3.86742	1.88185	2.69331	2.729	4.27888	3.81262	1.82689	4.59185	3.9177	3.83713	5.47258	5.53499	3.3223	3.9603	1.72123	3.07775	3.58797	6.85313	4.66248	7.61679	4.41106
DSO57_1032032	1	1	0	NaN	0	1	1	NA	NA	0	1	1	NA	NA	0	NA	NA	0	0	0	0	0	0	0	0	0	0	0	0	0	0	0	0	0	0	0	0	0	0	0	0
DSO57_1032033	0.0225477	0.255983	24	12	1.74479	0.0640153	1	20	11.4841	11.1348	0.0108843	0.198495	22	11.8163	7.03895	2.68911	0.382033	5.34044	0.399523	5.59903	8.07775	6.62237	6.63041	3.78272	7.93635	10.1224	7.18004	7.31687	10.2122	10.9289	11.3962	12.1035	9.61799	4.93196	3.60419	5.51914	4.94555	3.44672	6.51892	5.10316	6.73046
DSO57_1032034	1	1	0	NaN	0	1	1	NA	NA	0	1	1	NA	NA	0	NA	NA	0	0	0	0	0	0	0	0	0	0	0	0	0	0	0	0	0	0	0	0	0	0	0	0
DSO57_1032035	0.0102412	0.166765	24	12	1.44609	0.0506631	1	20	11.6037	9.94272	0.0044434	0.114343	22	11.882	6.62647	2.14024	0.322984	4.94816	0.198805	5.63782	5.80023	6.05612	4.44579	5.3332	8.65121	6.98004	7.57487	8.11439	8.30878	9.44722	9.96346	9.86587	10.2428	5.37214	5.28208	4.75329	5.12546	5.58343	5.95836	5.90166	5.65785
DSO57_1032036	1	1	20	18	5.76266	1	1	26	6.87948	46.0029	1	1	23	1.89285	42.7948	4.33577	0.101315	36.8358	1.6221	49.4646	56.9199	50.5089	51.2528	27.6913	43.3497	44.31	48.861	38.9032	50.1609	33.8166	46.608	28.4724	37.3198	51.1149	48.7635	66.8365	64.9041	11.0484	45.7262	46.9779	42.8775
DSO57_1032037	1	1	0	NaN	0	0.999339	1	20	8.09549	0.551291	1	1	20	8.09549	0.151459	0.217921	0.217921	0	0	0	0	0	0	0	0	2.20253	0	0	0	0.444287	0	0	0	0	0	0.267946	0	0	0	0	0
DSO57_1032038	1	1	20	0	2.47964	1	1	26	15.9281	19.2111	1	1	23	18.5451	17.4539	0.216174	0.0123854	15.2925	0.672473	25.7823	16.6821	18.8283	19.4342	18.5304	23.6308	18.0908	13.2499	14.3773	18.4034	13.6099	12.9556	20.4718	16.9483	18.8628	25.713	21.1998	18.5737	17.8055	14.1774	12.2127	23.2324
DSO57_1032039	0.565746	1	24	8	0.427427	0.992644	1	24.0272	7.54516	1.98946	0.885615	1	24.0136	7.77271	1.62985	0.320025	0.196352	1.54037	0.055021	3.25849	1.93921	2.24841	1.29115	2.56289	1.47186	2.85745	1.76361	1.13561	2.19388	2.59549	1.45241	1.98572	1.2801	1.24282	1.00422	1.10872	0.918683	0	1.82455	0.608016	2.78146
DSO57_1032040	1	1	20	12	0.203993	1	1	22.7022	15.4955	1.53323	1	1	21.3511	13.692	1.40377	0.162344	0.115648	2.12205	0.064488	1.39487	1.66842	0.928451	1.56511	0.900734	1.09841	0.648627	1.96389	1.88015	1.40216	1.34849	2.79602	0.212065	1.53033	1.33902	1.59667	1.80316	1.58693	0	1.70801	2.81144	1.114
DSO57_1032041	1	1	0	NaN	0	1	1	NA	NA	0	1	1	NA	NA	0	NA	NA	0	0	0	0	0	0	0	0	0	0	0	0	0	0	0	0	0	0	0	0	0	0	0	0
DSO57_1032042	1	1	0	NaN	0	1	1	26	12	0.20977	1	1	26	12	0.0615394	0.0131658	0.0131658	0	0	0	0	0	0	0	0	0	0	0	0	0	0	0	0.839079	0	0	0	0	0	0.433232	0.228647	0
DSO57_1032043	1	1	0	NaN	0	1	1	20	8.0935	0.75483	1	1	20	8.0935	0.295086	0.155365	0.155365	0	0.994389	0	0	0	0	0	0	0	1.36549	1.6503	0	0	0	0	0.608948	0.658846	0	0	0	0	0.629134	0.661668	0
DSO57_1032044	0.124878	0.731595	24	12	0.131194	0.116486	1	20	10.4728	0.623446	0.076084	0.732205	22	11.26	0.226948	0.309787	0.309787	0	0	0	0	0	0	0	0	0	0.803158	0.538865	0.769914	0	0.452271	0.656435	1.21054	0	0	0	0.225664	0	0	0.185537	0
DSO57_1032045	1	1	20	12	1.45373	0.9999	1	24.1683	9.1681	3.30227	1	1	22.0841	10.814	2.0803	0.642314	0.30876	0.513125	0.085707	0	5.12931	1.30803	0	0.151463	0	0	4.88395	5.053	2.59539	1.40419	5.51987	0	4.57735	1.06839	0.720175	2.21297	3.42234	0	2.37189	5.4321	2.22862
DSO57_1032046	0.168867	0.889185	20	12	0.854272	0.792367	1	26	12.1325	23.3481	0.402936	1	23	12.2663	20.0834	3.902	0.19429	24.7183	0.815293	10.511	19.3785	23.2059	20.8156	19.5174	32.372	21.9493	27.2116	19.473	15.8148	26.3059	24.1368	18.7154	24.2249	24.0116	20.0216	20.5792	20.9962	8.7485	19.0862	17.6256	18.436
DSO57_1032047	1	1	0	NaN	0	1	1	NA	NA	0	1	1	NA	NA	0	NA	NA	0	0	0	0	0	0	0	0	0	0	0	0	0	0	0	0	0	0	0	0	0	0	0	0
DSO57_1032048	1	1	0	NaN	0	1	1	20	10.8441	0.1907	1	1	20	10.8441	0.120312	0.0172259	0.0172259	0	0	0	0	0	0.431272	0	0	0	0	0.304967	0.350809	0	0.719173	0	0	0	0	0	0	0	0.288478	0.152748	0.573542
DSO57_1032049	0.0358975	0.347268	24	12	1.44732	0.301984	1	24.0976	9.13393	4.23421	0.0598879	0.623023	24.0488	10.5699	2.78057	1.4664	0.527375	0.240574	0.269172	1.51049	3.6513	1.95976	1.54161	2.36949	4.61139	0	4.5116	6.36942	5.70672	3.60985	3.42785	4.54496	4.14551	2.89103	2.60942	2.3074	4.07564	0	3.09391	1.99934	1.36125
DSO57_1032050	0.0911644	0.598	20	14	2.74828	0.455608	1	21.2931	11.7647	17.8494	0.173668	1	20.6466	12.93	12.8747	3.70929	0.288107	11.6745	0.534311	9.64734	17.2006	12.2475	10.0173	8.38406	4.92116	8.86736	16.8592	18.9627	12.5553	18.4577	22.6111	15.4382	14.7875	13.5987	8.94951	12.3291	15.2692	9.10449	11.652	17.1405	9.82225
DSO57_1032051	0.0153191	0.205724	20	10	16.4217	0.283479	1	20	11.5401	77.6512	0.0279634	0.369731	20	10.77	55.8426	15.1894	0.272003	34.8234	1.41117	45.9409	58.3226	59.5697	54.3517	50.7734	68.7727	83.8784	48.2357	42.468	77.0458	83.0099	63.1767	93.9641	67.8379	47.1834	31.1939	40.5219	38.4761	36.1805	48.0998	40.1564	65.8405
DSO57_1032052	0.2785	1	24	12	8.11449	0.667218	1	23.4123	10.7678	38.0894	0.49855	1	23.7062	11.378	26.2079	10.2322	0.390425	9.51226	0	13.6388	34.5722	12.9577	24.4956	15.8148	41.0899	26.22	21.4081	38.6804	54.6581	39.6244	52.5655	17.2996	39.4986	27.8517	6.36183	34.6584	26.1217	0	31.7674	28.5713	28.6781
DSO57_1032053	0.0911644	0.598	20	14	1.07384	0.319849	1	20	10.7827	8.33689	0.132235	1	20	12.3913	5.16733	2.62845	0.508668	2.68162	0.228068	3.16643	8.24535	1.67789	3.51885	1.10493	1.53168	4.81549	7.0046	9.81076	7.326	8.01403	13.8705	5.0198	5.54231	4.00471	1.64671	5.99679	5.3472	1.86711	5.49424	5.6391	2.77781
DSO57_1032054	0.00347051	0.0995321	20	8	4.19052	0.0301684	1	20	11.6313	13.2225	0.00106421	0.0521623	20	9.81565	6.17459	4.36384	0.706741	3.03408	0.416122	1.76318	4.60152	5.7011	4.54548	3.32006	4.30139	9.93986	7.05691	6.5595	7.29786	13.1303	15.0465	14.8368	9.3265	0.84709	1.33063	2.4049	1.76015	6.32507	1.71236	2.43143	3.0754
DSO57_1032055	0.0990185	0.643662	20	12	0.876398	0.449376	1	20.7563	8.43489	2.09765	0.182985	1	20.3782	10.2541	1.03995	0.766098	0.736668	0.380442	0	0	1.66745	0	0	0.746529	0	1.4866	1.5659	1.98594	3.23087	2.82494	0.44744	0	2.08843	2.82483	0.514385	1.19918	0.373572	0	0.539508	0.28407	0
DSO57_1032056	1	1	0	NaN	0	0.989738	1	26	18.1276	1.5447	0.999947	1	26	18.1276	0.641264	0.67349	0.67349	0	0	0	0	0	0	0	0	0	0	0	0	2.44091	0	0	0	0	6.81542	0	0	0	5.60231	0	0
DSO57_1032058	1	1	20	6	0.0150593	1	1	26	12.2417	0.116822	1	1	23	8.8646	0.0907542	0.0150388	0.0150388	0.10839	0	0.169059	0	0.150146	0.233616	0	0.266486	0	0.054001	0	0.18121	0.392136	0	0	0.074199	0	0.073775	0.225545	0	0	0	0.080162	0.154364
DSO57_1032059	1	1	0	NaN	0	0.999379	1	20	8.17253	0.172756	1	1	20	8.17253	0.056155	0.0611121	0.0611121	0	0	0	0.11033	0	0	0	0	0.628948	0	0.05971	0	0	0	0	0.222302	0.121173	0	0	0	0	0	0	0
DSO57_1032060	1	1	0	NaN	0	0.9995	1	20	12	0.021692	1	1	20	12	0.00473574	0.00830942	0.00830942	0	0	0	0	0	0	0	0	0	0	0	0	0	0.086768	0	0	0	0	0	0	0	0	0	0
DSO57_1032061	1	1	0	NaN	0	1	1	NA	NA	0	1	1	NA	NA	0	NA	NA	0	0	0	0	0	0	0	0	0	0	0	0	0	0	0	0	0	0	0	0	0	0	0	0
DSO57_1032062	1	1	20	18	0.875909	0.99966	1	26	15.9628	12.1041	1	1	23	17.4104	11.0781	0.125382	0.011318	12.7269	0.446413	11.7491	13.1081	9.02511	12.2858	9.85718	9.79218	12.7515	11.2564	7.64499	13.5844	11.3001	12.4393	11.5207	9.74446	13.7079	13.2751	11.4396	11.9723	13.2515	11.5035	8.53655	12.897
DSO57_1032063	1	1	20	0	1.34582	1	1	26	4.31398	12.1753	1	1	23	1.90811	10.9675	0.130624	0.0119101	15.2744	0.337617	12.9663	11.8168	12.027	13.8334	12.4589	14.2076	11.8575	11.0037	8.83495	10.8757	11.6316	7.60626	11.9409	9.52463	13.3176	11.2291	11.6657	12.722	4.14173	11.0432	10.3572	12.4638
DSO57_1032064	1	1	20	10	0.401093	0.989978	1	26	11.8559	4.36426	0.99995	1	23	10.994	3.81671	0.36725	0.0962216	4.73126	0.122675	3.32336	4.2925	3.65058	3.85675	3.33478	3.10092	3.92673	3.93993	3.6839	4.42228	3.74687	4.29225	4.68596	4.72804	4.21779	2.99844	3.25219	5.06521	4.50806	3.4544	3.66735	4.22798
DSO57_1032065	1	1	20	14	0.451474	0.999812	1	26	15.8699	5.56425	1	1	23	15.0694	4.81252	0.239926	0.0498545	4.39471	0.112893	4.37097	5.96629	4.88665	3.17344	4.99385	7.1849	4.39795	4.56546	4.28329	5.17544	5.54434	3.91912	4.0149	4.93965	6.28284	4.90256	6.30217	7.09784	5.3594	4.17505	5.27759	4.13257
DSO57_1032066	0.804848	1	20	16	1.14146	0.994301	1	25.2815	15.5092	12.3758	0.978573	1	22.6407	16.0009	10.912	0.91457	0.083813	12.7262	0.171939	13.2015	10.8055	9.19499	8.74059	8.23101	11.0732	9.60245	12.4572	15.1203	9.47767	9.35628	10.8485	13.8774	12.076	10.9603	10.8131	16.2306	14.1852	7.53145	7.69797	10.7258	16.9064
DSO57_1032067	0.900441	1	20	4	2.11346	1	1	20	4.34857	32.7086	0.994871	1	20	4.17428	29.2323	2.81218	0.0962012	32.1342	1.80761	37.7952	32.1593	34.6488	35.7418	32.1162	39.9206	38.004	23.0082	20.8322	30.505	26.6563	20.7529	31.4218	26.8217	30.9487	32.2419	29.8966	31.8781	25.2023	27.9801	25.671	36.3157
DSO57_1032068	0.00832126	0.148214	20	10	2.64104	0.185106	1	22.0339	9.5145	12.0815	0.011515	0.205759	21.0169	9.79192	9.25785	2.39913	0.259145	6.77449	0.324476	7.86292	10.6855	9.7008	6.60729	5.47436	8.02414	12.0601	11.6304	11.0145	12.1987	10.818	13.406	11.2084	10.3721	9.29393	7.22491	8.12651	8.64455	5.33424	8.42218	8.88485	10.7571
DSO57_1032069	1	1	20	6	41.346	0.999999	1	26	4.83605	450.055	1	1	23	5.58902	396.85	78.1874	0.19702	280.964	15.1261	429.326	408.438	551.734	511.338	373.596	520.38	528.847	336.357	280.056	474.267	394.23	325.685	468.555	375.57	484.681	401.877	444.389	398.305	220.798	384.171	349.452	536.934
DSO57_1032070	1	1	20	2	0.145293	0.974296	1	26	12.5629	0.145439	0.999667	1	23	6.70669	0.149941	0.16721	0.16721	0.758151	0	0.480895	0.210218	0.416673	0	0	0	0	0	0	0	0	0.359862	0	0.211198	0	0	0.323284	0	0	0.216604	0.730701	0
DSO57_1032071	1	1	0	NaN	0	1	1	NA	NA	0	1	1	NA	NA	0	NA	NA	0	0	0	0	0	0	0	0	0	0	0	0	0	0	0	0	0	0	0	0	0	0	0	0
DSO57_1032072	1	1	0	NaN	0	1	1	NA	NA	0	1	1	NA	NA	0	NA	NA	0	0	0	0	0	0	0	0	0	0	0	0	0	0	0	0	0	0	0	0	0	0	0	0
DSO57_1032073	1	1	20	0	10.568	0.972095	1	25.8368	16.7479	6.3097	0.999607	1	22.9184	18.8873	7.91228	4.50784	0.569727	16.5741	0	40.4168	0	24.085	14.9454	37.9518	0	0	0	0	0	10.6593	0	0	0	14.9374	15.2281	0	0	0	0	0	18.9884
DSO57_1032074	1	1	0	NaN	0	1	1	NA	NA	0	1	1	NA	NA	0	NA	NA	0	0	0	0	0	0	0	0	0	0	0	0	0	0	0	0	0	0	0	0	0	0	0	0
DSO57_1032075	0.364172	1	24	8	0.214571	0.887359	1	26	11.9303	0.358255	0.688194	1	25	9.90239	0.235757	0.114768	0.114768	0.091477	0	0.426757	0	0.633999	0.788826	0.831212	0	0.352931	0.045631	0.380098	0	0.109821	0.413089	0.347117	0.56224	0	0.311539	0.292958	0	0	0.189878	0	0
DSO57_1032076	1	1	0	NaN	0	0.9995	1	20	12	0.110513	1	1	20	12	0.0241269	0.0423335	0.0423335	0	0	0	0	0	0	0	0	0	0	0	0	0	0.442052	0	0	0	0	0	0	0	0	0	0
DSO57_1032077	1	1	0	NaN	0	0.963872	1	20	15.8133	0.309781	0.999339	1	20	15.8133	0.113266	0.26257	0.26257	0	0.963128	0	0	0	0	0	0	0	0	0	0	0	0	0	0	0	1.18297	0	0.837741	0	0	0	0
DSO57_1032078	1	1	0	NaN	0	0.999717	1	26	12.3607	0	1	1	26	12.3607	0.0729241	0.101489	0.101489	0	1.57423	0	0	0	0	0	0	0	0	0	0	0	0	0	0	0	0	0	0	0	0	0	0
DSO57_1032079	1	1	0	NaN	0	1	1	NA	NA	0	1	1	NA	NA	0	NA	NA	0	0	0	0	0	0	0	0	0	0	0	0	0	0	0	0	0	0	0	0	0	0	0	0
DSO57_1032081	1	1	0	NaN	0	1	1	NA	NA	0	1	1	NA	NA	0	NA	NA	0	0	0	0	0	0	0	0	0	0	0	0	0	0	0	0	0	0	0	0	0	0	0	0
DSO57_1032082	1	1	20	0	29.1573	1	1	26	15.5116	267.32	1	1	23	18.3609	229.578	6.92861	0.0301797	240.018	8.142	214.708	325.359	243.043	290.996	226.685	249.685	156.464	258.042	282.25	198.983	198.584	278.6	196.785	213.771	310.412	273.441	283.391	343.395	85.861	219.443	252.709	154.359
DSO57_1032083	0.0326771	0.318729	20	2	0.684474	0.553069	1	26	19.9999	8.72901	0.0906049	0.822783	23	21.4961	4.41777	1.53081	0.346512	4.80907	0.326376	3.64929	5.50124	3.11241	4.8264	4.66671	4.35579	5.23662	3.42902	2.73312	2.49974	3.25071	3.08074	5.45262	2.47934	2.51157	2.58506	3.40243	3.85245	10.2251	8.01137	7.77263	9.86135
DSO57_1032084	1	1	24	18	0.661828	0.999999	1	26	12.3362	2.75248	1	1	25	15.3059	2.00006	0.272103	0.136048	2.13441	0	0	3.31176	1.88038	0.833204	0.770614	3.74988	0	2.47351	3.51751	0.696577	3.59958	3.40458	2.19873	1.77406	2.0404	0.531415	2.5012	3.22748	0	3.09566	4.55143	1.77559
DSO57_1032085	1	1	20	12	3.2491	0.999967	1	26	15.3896	42.924	1	1	23	13.707	39.4252	3.84757	0.0975916	44.6666	2.06203	47.6978	38.61	35.4949	41.7512	35.4566	33.7326	57.2028	32.6691	30.6528	45.8258	50.2453	41.049	48.5179	25.5469	56.9324	51.9767	34.2876	33.9767	30.7378	33.834	41.3355	49.8078
DSO57_1032086	0.00832126	0.148214	20	10	0.625723	0.154949	1	20	8.17755	1.85775	0.00986834	0.185076	20	9.08878	0.933887	0.576679	0.576679	0.23204	0	0.367402	0.64127	0.640316	1.24843	0	0.565645	1.59403	1.43529	2.38561	1.99911	0.57638	1.42504	0.883271	1.11858	0.525752	0	0.956012	0.464365	0	0.824163	1.31568	1.00206
DSO57_1032087	1	1	0	NaN	0	1	1	NA	NA	0	1	1	NA	NA	0	NA	NA	0	0	0	0	0	0	0	0	0	0	0	0	0	0	0	0	0	0	0	0	0	0	0	0
DSO57_1032088	0.900441	1	20	6	2.14416	1	1	20	5.18	33.3793	0.994871	1	20	5.59	31.1738	4.9889	0.160035	24.531	0.978183	33.9478	34.6907	39.0179	35.1981	27.7535	37.6758	38.9212	29.9826	26.8325	32.027	33.9731	29.4404	32.7249	30.3564	28.1104	30.5197	34.1448	27.0216	28.7196	36.0961	34.1763	37.654
DSO57_1032089	1	1	20	12	2.63777	0.958259	1	25.2815	8.95936	11.17	0.999116	1	22.6407	10.804	8.98234	1.71277	0.190682	7.82192	0	5.45339	13.1311	11.2674	5.57336	3.5242	4.98113	10.198	13.823	10.5625	9.19066	11.9874	12.2793	7.63837	9.76218	10.0363	8.45707	12.0134	9.58821	0	12.019	14.6663	9.22484
DSO57_1032090	1	1	20	6	0.0936492	1	1	20	7.4742	0.42449	1	1	20	6.7371	0.184863	0.111663	0.111663	0.127347	0.289478	0	0	0	0.821546	0	0	1.00319	0.13244	0.095965	0.440337	0	0	0	0	0.385053	0	0.544787	0	0	0	0	0.364747
DSO57_1032091	1	1	0	NaN	0	1	1	NA	NA	0	1	1	NA	NA	0	NA	NA	0	0	0	0	0	0	0	0	0	0	0	0	0	0	0	0	0	0	0	0	0	0	0	0
DSO57_1032092	1	1	0	NaN	0	1	1	NA	NA	0	1	1	NA	NA	0	NA	NA	0	0	0	0	0	0	0	0	0	0	0	0	0	0	0	0	0	0	0	0	0	0	0	0
DSO57_1032094	1	1	0	NaN	0	1	1	NA	NA	0	1	1	NA	NA	0	NA	NA	0	0	0	0	0	0	0	0	0	0	0	0	0	0	0	0	0	0	0	0	0	0	0	0
DSO57_1032095	1	1	0	NaN	0	1	1	NA	NA	0	1	1	NA	NA	0	NA	NA	0	0	0	0	0	0	0	0	0	0	0	0	0	0	0	0	0	0	0	0	0	0	0	0
DSO57_1032096	1	1	0	NaN	0	1	1	NA	NA	0	1	1	NA	NA	0	NA	NA	0	0	0	0	0	0	0	0	0	0	0	0	0	0	0	0	0	0	0	0	0	0	0	0
DSO57_1032097	1	1	0	NaN	0	1	1	NA	NA	0	1	1	NA	NA	0	NA	NA	0	0	0	0	0	0	0	0	0	0	0	0	0	0	0	0	0	0	0	0	0	0	0	0
DSO57_1032098	1	1	0	NaN	0	1	1	NA	NA	0	1	1	NA	NA	0	NA	NA	0	0	0	0	0	0	0	0	0	0	0	0	0	0	0	0	0	0	0	0	0	0	0	0
DSO57_1032099	1	1	0	NaN	0	0.999875	1	25.2041	5.10837	2.6742	1	1	25.2041	5.10837	1.49121	1.85477	1.2438	1.30174	0	0	0	0	0	0	12.287	0	0	2.79619	6.33315	0	0	0	8.70061	0	0	3.9373	1.23146	0	0	0	0
DSO57_1032100	0.565746	1	24	12	1.24398	0.967086	1	26	14.7603	7.69538	0.877084	1	25	13.3463	6.51523	1.49508	0.229475	5.89589	0.127128	4.59046	7.47942	7.3442	6.84266	4.85997	5.87149	1.35156	12.0636	9.17059	6.175	5.70979	8.97871	7.71605	7.41892	7.48585	5.23647	9.15116	9.72601	6.75826	5.66906	8.27189	3.50882
DSO57_1032101	0.677758	1	20	14	0.123389	0.999775	1	24.383	12.1375	0.260778	0.941323	1	22.1915	13.2903	0.114021	0.0451883	0.0451883	0.184757	0	0	0.127017	0	0	0	0	0	0.189881	0	0	0.227285	0.430922	0	0.383552	0	0.251113	0.097883	0	0	0	0	0.793191
DSO57_1032102	0.500319	1	20	4	0.622699	0.999999	1	20	4.75311	11.4659	0.846795	1	20	4.37656	9.88718	1.65526	0.167414	10.8652	0.466443	11.0477	9.06675	11.4906	10.4028	13.8325	13.0395	11.9097	8.91866	9.93491	10.1086	9.76927	7.39052	10.1888	6.87664	9.95277	10.8192	11.3851	9.74748	14.1	9.05843	7.14221	11.067
DSO57_1032103	0.0271955	0.285743	24	14	2.03447	0.692864	1	25.2041	9.48925	16.7833	0.0936792	0.840435	24.602	11.8069	12.5998	3.17425	0.251928	9.03391	0.162518	15.5323	8.56173	11.0528	11.1692	10.8745	7.66641	28.4178	12.2873	11.772	12.6631	17.2609	12.9232	15.8251	17.8432	13.016	12.5653	13.5352	9.88449	14.0325	15.1561	9.8029	13.1433
DSO57_1032104	0.145446	0.807256	24	14	2.15764	0.706157	1	22.6398	13.6603	9.17211	0.336457	1	23.3199	13.837	7.46889	2.53869	0.339902	6.35273	0.054116	5.87484	10.8186	5.04416	8.14458	4.85107	5.09776	6.20426	9.61011	11.0423	7.60411	10.1746	10.4745	7.55111	8.18821	9.43527	6.82538	8.91734	11.2167	0.692541	7.10246	11.0363	6.01427
DSO57_1032105	1	1	20	18	4.0237	0.999696	1	20.0487	8.13588	4.36284	1	1	20.0244	13.074	3.50002	1.13855	0.3253	6.02008	0	9.14583	1.98281	0	0	0	0	0	8.7957	8.60496	0	0	0	0	6.04076	17.5372	0	6.06915	5.69038	0	4.12719	3.25682	4.14827
DSO57_1032106	0.717527	1	24	6	9.4293	0.999992	1	25.3593	4.47467	84.8441	0.955704	1	24.6797	5.26233	73.1721	9.97195	0.136281	85.9734	6.60594	96.2258	76.4253	94.6856	78.565	102.199	88.1481	91.2294	74.7308	64.9006	68.3874	67.0238	65.2571	69.0652	68.8625	78.7335	94.9821	62.914	72.7604	76.6121	53.3415	56.6997	64.323
DSO57_1032107	1	1	24	0	7.37557	0.999955	1	26	12.1505	46.9457	1	1	25	5.84157	50.2798	1.89455	0.0376801	66.9664	0.998901	74.0209	25.5862	41.2354	62.4542	58.4676	46.7779	34.7249	28.2228	37.2366	54.6017	41.0729	25.5854	61.0666	59.9717	36.2322	51.839	33.0452	43.02	159.458	35.0929	38.2971	89.7502
DSO57_1032108	0.441239	1	24	16	0.662857	0.998587	1	26	7.97047	12.1979	0.801736	1	25	12.1653	9.4934	1.3259	0.139665	7.18894	0.738238	8.66439	11.8788	4.77322	11.5441	7.80774	6.90442	10.6318	12.4796	12.8252	12.8537	7.30254	11.2071	5.75341	5.99454	13.3184	13.4413	15.2098	12.6171	0	11.6562	12.4155	11.8161
DSO57_1032109	1	1	20	12	17.7393	0.988443	1	26	8.00773	76.0989	0.999933	1	23	10.4419	68.6375	4.27617	0.0623007	49.938	2.93892	93.9158	46.7859	64.9959	73.5604	63.5788	35.4412	33.7082	83.153	109.864	77.6699	42.1131	79.9951	42.203	75.0729	93.8922	89.0085	92.3375	103.953	44.2229	76.7976	112.435	55.2708
DSO57_1032110	1	1	0	NaN	0	1	1	NA	NA	0	1	1	NA	NA	0	NA	NA	0	0	0	0	0	0	0	0	0	0	0	0	0	0	0	0	0	0	0	0	0	0	0	0
DSO57_1032111	0.00217951	0.0808599	24	12	5.03217	0.321411	1	23.4791	11.4375	40.0048	0.00578887	0.133783	23.7395	11.7171	30.2255	7.8342	0.259192	23.8576	0.558438	27.7626	35.1238	26.5053	26.2929	26.2749	29.5698	35.1502	37.9423	34.807	34.5847	38.5384	43.0971	40.8066	36.6908	31.7746	28.3558	27.9684	28.3413	6.73602	33.4612	36.2257	33.0647
DSO57_1032112	1	1	0	NaN	0	1	1	NA	NA	0	1	1	NA	NA	0	NA	NA	0	0	0	0	0	0	0	0	0	0	0	0	0	0	0	0	0	0	0	0	0	0	0	0
DSO57_1032113	0.0299363	0.311931	20	12	0.357785	0.53335	1	20	11.6821	3.66917	0.0820243	0.768654	20	11.8411	2.3527	1.00991	0.429253	2.94108	0	2.74837	2.51855	2.31995	0.815325	3.01141	0.662088	3.93122	1.90896	2.78612	2.1072	2.59811	5.65365	3.33111	3.02966	1.31619	1.83481	2.41184	1.872	0	1.79041	1.69586	1.79843
DSO57_1032114	1	1	20	6	0.358384	1	1	26	7.33986	12.31	1	1	23	6.69647	11.5839	0.912276	0.0787537	13.3673	0.320963	10.9062	12.3066	10.207	8.61385	13.627	14.0246	10.8688	13.194	13.5407	11.5253	12.094	10.8409	8.59654	12.2283	12.6702	10.8172	15.0114	11.8201	8.96614	17.5734	12.5243	11.7764
DSO57_1032115	0.0775061	0.5397	24	18	1.61607	0.878449	1	25.8368	15.8729	15.9068	0.25103	1	24.9184	16.9988	13.3261	1.76903	0.132749	14.058	0.493271	14.66	15.5386	11.9533	11.4764	13.5344	12.4425	7.92917	13.4045	13.8039	11.5709	13.8359	13.4212	17.3815	11.2819	16.9301	13.6482	16.7161	19.213	11.345	13.5231	15.0544	16.286
DSO57_1032116	1	1	0	NaN	0	0.999842	1	20.7563	4.18668	0.0320515	1	1	20.7563	4.18668	0.00820144	0.0196616	0.0196616	0	0	0	0	0	0.209073	0	0	0	0	0	0	0	0	0	0	0	0	0	0	0	0	0	0
DSO57_1032117	1	1	0	NaN	0	0.999971	1	20	11.9072	0.0528145	1	1	20	11.9072	0.0155372	0.0198862	0.0198862	0.055571	0	0	0	0	0	0	0	0	0	0.040609	0	0	0	0.211024	0	0	0	0	0	0	0	0	0
DSO57_1032118	0.195448	0.974438	24	12	9.95952	0.703761	1	26	9.36528	134.488	0.410415	1	25	10.7525	120.745	16.8668	0.139688	107.328	5.86878	93.0343	129.835	120.653	120.672	115.226	140.92	143.005	135.308	127.033	129.822	137.707	140.697	136.664	117.934	150.046	109.667	120.515	135.703	107.136	123.686	140.123	126.548
DSO57_1032119	1	1	0	NaN	0	1	1	NA	NA	0	1	1	NA	NA	0	NA	NA	0	0	0	0	0	0	0	0	0	0	0	0	0	0	0	0	0	0	0	0	0	0	0	0
DSO57_1032120	0.195448	0.974438	20	10	1.4251	0.622761	1	25.756	11.7911	27.5741	0.378061	1	22.878	10.9563	23.9362	4.87972	0.203863	20.0341	0.839159	19.287	27.3918	28.1015	30.5	22.9208	28.5388	33.2941	25.6096	22.4712	23.3244	25.4994	26.9219	30.4058	27.4165	26.9763	24.3977	26.0745	23.1523	5.37434	26.599	22.9216	20.8769
DSO57_1032121	0.168867	0.889185	24	6	4.5519	0.857378	1	21.6287	11.5973	36.0319	0.424578	1	22.8144	8.96833	33.6265	4.8568	0.144433	30.5037	3.40651	40.4888	33.665	49.5381	45.4459	36.9051	53.8313	48.8636	26.1307	22.6061	38.8586	37.5128	29.4527	43.1328	33.4554	34.0193	30.6044	24.5538	23.5204	28.0455	25.8784	22.9469	37.8796
DSO57_1032122	0.0225477	0.255983	20	10	1.61886	0.213315	1	23.8187	10.8312	10.0005	0.03048	0.391947	21.9094	10.4588	7.78942	2.18429	0.280417	3.96035	0.191018	7.88508	8.38116	8.06642	7.94806	4.96614	9.21176	13.1646	7.66833	8.21596	8.82933	10.3525	8.67436	12.2944	8.08089	7.54614	5.96222	8.08274	7.59768	4.17991	6.57089	6.1602	8.24212
DSO57_1032123	1	1	0	NaN	0	0.9995	1	20	8	0.289027	1	1	20	8	0.0630997	0.110716	0.110716	0	0	0	0	0	0	0	0	1.15611	0	0	0	0	0	0	0	0	0	0	0	0	0	0	0
DSO57_1032124	1	1	20	14	0.527102	0.995575	1	26	15.6062	5.14284	0.99999	1	23	14.9528	4.46548	0.605746	0.135651	4.26304	0.56244	4.34478	5.63659	4.54981	4.58483	2.32401	4.70252	3.21112	4.64874	4.57363	5.65684	5.33631	5.20919	5.02805	3.06946	6.56892	4.358	5.33025	5.59275	1.9014	5.33806	4.36678	5.8767
DSO57_1032125	1	1	0	NaN	0	0.987271	1	26	8.18217	0.368559	0.999919	1	26	8.18217	0.336101	0.0631861	0.0631861	0.496337	0	0	0	0	0	0	0	0	0	1.46666	0	0	0	0	0.677177	1.46406	0	1.72518	0	0	0.777676	1.34154	0
DSO57_1032126	0.0911644	0.598	24	10	3.68231	0.542643	1	20.9145	11.3259	19.6402	0.198195	1	22.4572	10.7593	15.1719	3.38584	0.223166	9.58545	0.598943	17.2933	18.8953	18.3058	17.3828	11.8409	18.0014	21.3222	13.5582	14.268	21.114	21.136	18.5704	21.1817	16.7609	13.7536	8.4804	12.7509	12.4901	7.01764	16.1159	12.4917	15.8682
DSO57_1032127	0.0102412	0.166765	20	10	12.4717	0.118257	1	20.4979	11.6232	45.4588	0.00934511	0.180046	20.249	10.8032	30.0021	10.4166	0.347196	15.1383	1.54277	20.6801	29.8006	29.7065	31.536	17.5889	38.8258	45.1095	26.1787	26.2841	38.8831	54.7753	38.6865	49.3279	37.8111	24.9575	17.3698	20.9341	19.2973	23.1194	24.402	20.9018	29.025
DSO57_1032128	1	1	0	NaN	0	1	1	NA	NA	0	1	1	NA	NA	0	NA	NA	0	0	0	0	0	0	0	0	0	0	0	0	0	0	0	0	0	0	0	0	0	0	0	0
DSO57_1032129	0.0054226	0.1208	24	10	28.4805	0.112606	1	20	9.41647	136.221	0.00512982	0.124274	22	9.76239	94.6763	32.8527	0.347001	114.923	4.73252	89.9796	112.391	86.8792	96.3593	73.5932	68.8552	94.3362	148.898	159.907	126.55	104.215	148.305	128.175	121.019	61.6137	59.6648	73.6479	82.1485	26.3657	80.3542	84.1123	56.8828
DSO57_1032130	1	1	0	NaN	0	1	1	NA	NA	0	1	1	NA	NA	0	NA	NA	0	0	0	0	0	0	0	0	0	0	0	0	0	0	0	0	0	0	0	0	0	0	0	0
DSO57_1032131	0.259435	1	24	14	5.95943	0.369043	1	20	11.5069	43.6392	0.320364	1	22	12.7454	26.466	9.33685	0.352786	26.8888	0.878591	20.0804	26.0289	15.5262	22.2829	20.3664	12.0703	29.3212	46.7837	35.7531	18.7355	43.9766	51.0809	48.8545	28.8057	5.8683	18.4645	22.407	22.2385	25.5691	24.8971	28.309	26.2177
DSO57_1032132	0.414643	1	20	10	1.691	0.613118	1	20	8.30637	4.07827	0.602395	1	20	9.15318	1.80453	1.31113	0.726577	0	0	0.586798	4.03463	0	0.35292	1.77187	0	5.41102	4.71232	4.89603	1.17097	3.93699	4.16368	0	0.573736	1.41332	0	0.674648	1.41348	0	1.25546	1.88085	0
DSO57_1032133	1	1	0	NaN	0	1	1	NA	NA	0	1	1	NA	NA	0	NA	NA	0	0	0	0	0	0	0	0	0	0	0	0	0	0	0	0	0	0	0	0	0	0	0	0
DSO57_1032134	0.106873	0.662093	20	18	0.881776	0.999824	1	26	7.50255	6.46358	0.34581	1	23	2.16843	6.58812	0.183815	0.027901	6.90383	0.152268	7.85315	8.10378	7.31403	5.60098	6.40346	5.87267	6.66225	5.65299	6.4239	7.10142	6.84334	5.20867	5.5399	7.15435	7.90799	7.37038	8.27954	8.33281	7.84128	5.93933	6.06209	7.4866
DSO57_1032135	1	1	0	NaN	0	1	1	NA	NA	0	1	1	NA	NA	0	NA	NA	0	0	0	0	0	0	0	0	0	0	0	0	0	0	0	0	0	0	0	0	0	0	0	0
DSO57_1032136	1	1	0	NaN	0	1	1	NA	NA	0	1	1	NA	NA	0	NA	NA	0	0	0	0	0	0	0	0	0	0	0	0	0	0	0	0	0	0	0	0	0	0	0	0
DSO57_1032137	1	1	0	NaN	0	1	1	NA	NA	0	1	1	NA	NA	0	NA	NA	0	0	0	0	0	0	0	0	0	0	0	0	0	0	0	0	0	0	0	0	0	0	0	0
DSO57_1032138	0.0139352	0.203195	24	10	1.24032	0.205124	1	24.0976	8.52422	3.3435	0.0196017	0.293859	24.0488	9.26364	2.01896	1.20621	0.597439	2.38591	0	3.01937	0.661738	4.3665	2.73031	1.58127	1.54121	5.65018	2.1599	1.92507	3.59658	2.78675	3.02215	0.604413	5.09622	0.961753	1.94429	1.19355	0.638002	0	1.59173	0.603802	0.454896
DSO57_1032139	0.717527	1	24	14	0.993588	0.840928	1	22.4545	9.68068	2.00654	0.908217	1	23.2273	11.7815	1.01847	0.900222	0.883899	0	0	0	1.02911	0	0	0	0	0	3.09424	1.68909	2.54374	0	3.55732	2.88318	1.04513	0	0	0	5.17987	0	1.07675	1.69844	0
DSO57_1032140	1	1	20	16	4.27921	0.976894	1	23.8878	12.3952	28.1624	0.999731	1	21.9439	14.4708	24.4905	4.04727	0.165259	29.1503	1.0574	29.0248	27.254	16.9684	17.478	19.0162	16.4037	15.5162	31.5253	34.2698	23.3896	27.3575	33.1899	22.5234	29.5037	23.1331	21.5918	33.181	29.9057	12.7616	29.6699	38.1554	23.2608
DSO57_1032141	1	1	20	18	115.37	0.999995	1	26	7.95484	1469.25	1	1	23	2.36849	1406.62	76.0977	0.0540998	1602.1	44.2124	1416.91	1625.28	1344.18	1373.1	1580.17	1171.51	1191.03	1618.24	1695.03	1372.63	1227.86	1562.64	1125.3	1531	1463.8	1535.83	1834.97	1772.3	756.161	1808.42	1739.99	1326.9
DSO57_1032142	1	1	0	NaN	0	1	1	NA	NA	0	1	1	NA	NA	0	NA	NA	0	0	0	0	0	0	0	0	0	0	0	0	0	0	0	0	0	0	0	0	0	0	0	0
DSO57_1032143	0.0510543	0.429514	20	14	2.15478	0.539923	1	20.6522	12.1542	10.2765	0.126558	1	20.3261	13.0953	7.65971	3.05575	0.398938	7.04517	0	5.69903	10.2057	3.51192	4.29753	5.38773	5.88986	7.48779	8.65539	10.6884	8.41633	12.0753	8.84177	5.71561	14.4646	14.186	4.97831	5.13019	11.8397	0	5.43299	10.4962	6.85313
DSO57_1032144	0.533033	1	0	NaN	0	0.999887	1	20	18.9094	8.58684	0.868364	1	20	18.9094	8.13657	0.190336	0.0233927	4.99905	1.87349	0	0	16.2605	26.4777	24.73	19.725	0	0	0	11.7697	0	0	22.2731	0	10.1671	24.1673	0	0	20.3272	0	0	13.2249
DSO57_1032145	1	1	0	NaN	0	1	1	NA	NA	0	1	1	NA	NA	0	NA	NA	0	0	0	0	0	0	0	0	0	0	0	0	0	0	0	0	0	0	0	0	0	0	0	0
DSO57_1032146	1	1	0	NaN	0	1	1	NA	NA	0	1	1	NA	NA	0	NA	NA	0	0	0	0	0	0	0	0	0	0	0	0	0	0	0	0	0	0	0	0	0	0	0	0
DSO57_1032147	1	1	0	NaN	0	1	1	NA	NA	0	1	1	NA	NA	0	NA	NA	0	0	0	0	0	0	0	0	0	0	0	0	0	0	0	0	0	0	0	0	0	0	0	0
DSO57_1032148	0.0554512	0.43836	24	12	8.41949	0.286309	1	20	9.22215	65.7677	0.0816502	0.765886	22	10.5722	50.6158	12.5236	0.247424	48.5529	1.97454	45.3696	54.8381	41.4155	48.5086	42.9193	40.8647	49.4615	76.013	71.4847	60.8561	61.6788	77.4411	52.3161	55.2378	42.0114	42.0211	49.4116	51.4323	24.1583	52.202	56.7391	42.1144
DSO57_1032149	0.00275695	0.0897114	20	8	3.83716	0.546593	1	20	8.10605	26.2687	0.0112985	0.202988	20	8.05302	19.6475	5.17495	0.26339	16.1501	0.432024	18.5984	17.6879	13.9697	19.012	20.7639	18.8525	23.131	26.9355	29.8068	25.1597	20.5949	20.1059	17.5073	20.7565	15.8194	13.1531	15.6802	13.8489	16.6728	23.557	24.3509	22.046
DSO57_1032150	1	1	20	6	0.897166	0.999518	1	26	6.59384	40.1928	1	1	23	6.36651	37.193	4.41094	0.118596	39.9455	0.56831	38.4343	36.9523	35.804	43.8883	41.253	36.9042	38.3403	41.5509	40.6679	39.2831	38.8183	41.0788	36.7009	32.6309	51.0646	34.7402	40.1353	46.9759	11.5184	40.2845	41.7644	40.8011
DSO57_1032151	1	1	20	16	1.99949	0.999594	1	20	13.0426	18.4738	1	1	20	14.5213	14.5112	3.32596	0.2292	20.9645	0.666209	18.095	14.5643	17.7063	17.144	12.8349	12.3354	10.6525	15.9935	10.6473	14.3942	26.8013	17.0162	18.1045	11.028	21.223	12.5305	17.41	15.3582	0.977014	13.8579	11.595	14.3747
DSO57_1032152	1	1	24	6	0.182787	0.999937	1	26	9.65826	2.45277	1	1	25	7.7684	2.13775	0.288937	0.135159	3.41131	0	2.66751	2.73952	1.5593	2.62921	2.16525	2.16541	2.48718	2.32175	2.67432	2.21688	2.2909	1.92604	2.9504	2.48143	1.83187	2.3703	2.71476	1.79211	0	2.06876	2.85412	1.24236
DSO57_1032153	0.106873	0.662093	20	14	4.76012	0.621613	1	23.75	9.69107	38.64	0.246571	1	21.875	12.1192	31.7573	7.87564	0.247995	29.3686	0.989504	26.2341	37.6899	24.2073	28.1849	23.7612	25.2387	26.7286	43.4466	45.2018	34.5259	33.406	51.898	31.6347	34.7379	34.3181	26.3296	37.3332	43.5382	6.7971	30.1825	43.1341	28.9983
DSO57_1032154	1	1	0	NaN	0	1	1	NA	NA	0	1	1	NA	NA	0	NA	NA	0	0	0	0	0	0	0	0	0	0	0	0	0	0	0	0	0	0	0	0	0	0	0	0
DSO57_1032155	0.00134178	0.0656022	20	12	2.62955	0.143965	1	23.2143	10.7979	20.2752	0.00184515	0.0697179	21.6071	11.5073	16.1929	3.84531	0.237469	14.1972	0.591542	14.558	17.8503	19.503	15.1296	15.606	14.7601	19.3608	19.2939	18.6414	20.0278	19.378	20.2061	20.1223	20.0674	13.2532	12.8812	16.0067	16.2602	6.28353	16.1365	14.0467	15.8255
DSO57_1032156	1	1	20	10	0.966348	0.999215	1	26	9.90208	18.7416	1	1	23	10.1298	17.0449	1.37585	0.0807192	19.1283	0.432848	18.1914	19.4087	18.4857	15.0757	10.1784	17.2971	23.08	18.1358	13.7543	18.6153	20.1386	15.7616	19.7002	18.6677	18.7804	18.2197	18.3377	14.8865	19.2778	15.8791	15.7468	20.4558
DSO57_1032157	1	1	20	16	0.723251	0.999999	1	20	11.8834	9.91929	1	1	20	13.9417	8.40326	1.37584	0.163727	7.99919	0.519011	10.2678	14.9563	6.46177	5.70352	4.56786	10.9112	9.22419	8.38611	7.58106	9.56643	8.52853	9.47826	15.1295	6.53277	9.4843	6.11366	8.58447	9.44974	3.03062	8.70266	8.98496	9.71827
DSO57_1032158	1	1	20	8	0.10617	1	1	26	11.7799	0.393699	1	1	23	9.81033	0.234798	0.0429092	0.0429092	0.105888	0	1.1105	0	0.146662	0.56996	0	0.25952	0	0.053064	0.102861	0.698484	0.12758	0.557197	0.602761	0.280648	0	0	0.054866	0.310728	0	0	0.156551	0.45296
DSO57_1032159	1	1	0	NaN	0	0.999026	1	20	12.7355	0.625313	1	1	20	12.7355	0.241094	0.233882	0.233882	0	0.574809	0	0	0	0	0	0	0	0	0	0	2.43719	0	0	0	1.46406	0	0	0	0	0.699385	0	0
DSO57_1032161	1	1	0	NaN	0	1	1	NA	NA	0	1	1	NA	NA	0	NA	NA	0	0	0	0	0	0	0	0	0	0	0	0	0	0	0	0	0	0	0	0	0	0	0	0
DSO57_1032162	0.000274703	0.0420901	24	12	1.07959	0.0405173	1	23.6138	11.1246	4.73984	0.00013808	0.0211846	23.8069	11.5595	3.19167	1.47188	0.461163	2.43389	0.023876	1.06901	3.71656	3.20101	2.49331	2.797	3.36641	4.25305	3.92112	4.62989	4.33067	4.07334	6.13051	3.40906	5.1058	3.7624	2.36093	2.63844	3.77953	0.391116	2.01938	3.71373	2.70706
DSO57_1032163	1	1	0	NaN	0	1	1	NA	NA	0	1	1	NA	NA	0	NA	NA	0	0	0	0	0	0	0	0	0	0	0	0	0	0	0	0	0	0	0	0	0	0	0	0
DSO57_1032164	0.000622909	0.0523594	20	8	22.531	0.156196	1	20	9.92951	107.957	0.000996093	0.0505185	20	8.96476	86.0674	21.3252	0.247774	94.253	5.35961	78.1211	78.6782	82.0976	91.7923	95.7953	81.1888	116.458	89.7421	93.4183	122.686	102.436	99.0742	102.428	104.722	63.5567	57.018	51.8909	46.3957	81.9216	78.4335	80.9399	86.3815
DSO57_1032165	1	1	0	NaN	0	1	1	NA	NA	0	1	1	NA	NA	0	NA	NA	0	0	0	0	0	0	0	0	0	0	0	0	0	0	0	0	0	0	0	0	0	0	0	0
DSO57_1032166	1	1	0	NaN	0	1	1	NA	NA	0	1	1	NA	NA	0	NA	NA	0	0	0	0	0	0	0	0	0	0	0	0	0	0	0	0	0	0	0	0	0	0	0	0
DSO57_1032167	1	1	0	NaN	0	1	1	NA	NA	0	1	1	NA	NA	0	NA	NA	0	0	0	0	0	0	0	0	0	0	0	0	0	0	0	0	0	0	0	0	0	0	0	0
DSO57_1032168	0.124878	0.731595	24	14	0.88072	0.598724	1	26	11.8874	10.3511	0.268667	1	25	13.0067	8.42555	1.53613	0.182318	8.49071	0.897544	7.04775	8.63136	7.12056	8.57337	6.64189	10.0158	7.19003	9.87525	7.88905	11.2432	7.97465	12.5707	9.51133	11.3382	8.11824	9.11998	8.33383	9.2556	7.54908	8.98399	9.50047	7.50392
DSO57_1032169	1	1	20	14	16.833	0.99757	1	26	15.1949	260.79	0.999997	1	23	14.7708	231.245	23.9625	0.103624	268.684	8.91531	238.573	222.924	250.625	247.851	262.103	213.705	196.63	231.071	280.138	223.521	221.299	242.36	223.815	291.536	255.971	304.063	263.968	267.045	107.09	254.671	265.145	201.547
DSO57_1032170	1	1	20	18	0.0801633	0.999803	1	23.4123	7.36802938380119e-05	0.091376	1	1	21.7062	20.6209	0.0792015	0.0505198	0.0505198	0	0.352181	0	0	0	0.330263	0	0	0	0	0.113368	0	0	0.088493	0	0	0.115195	0	0.241892	0.227192	0	0	0.114497	0.437863
DSO57_1032171	0.761188	1	20	0	0.478978	0.977873	1	26	12.3405	1.81983	0.964113	1	23	5.45831	1.72847	0.98134	0.567751	1.52177	6.45773	4.72216	0	3.06976	0.809703	1.49105	1.80612	0	1.17418	0	0.729189	0.941648	0.44744	4.27998	1.56632	1.6949	1.54316	0.798904	0	3.67754	1.61797	0.28407	3.18313
DSO57_1032172	1	1	0	NaN	0	1	1	NA	NA	0	1	1	NA	NA	0	NA	NA	0	0	0	0	0	0	0	0	0	0	0	0	0	0	0	0	0	0	0	0	0	0	0	0
DSO57_1032173	0.0271955	0.285743	24	12	3.46589	0.672473	1	23.8878	11.7918	34.304	0.0914686	0.827111	23.9439	11.8957	26.1956	6.62538	0.25292	24.0721	1.8952	38.0958	19.7176	30.2228	33.7946	30.6383	12.9131	29.8953	27.6717	28.2436	29.1114	34.0904	34.184	34.5184	34.2585	29.0719	21.198	25.3777	26.4307	7.23853	23.4927	24.1901	28.0297
DSO57_1032174	1	1	24	12	0.772785	1	1	20.6522	8.04222	5.00402	1	1	22.3261	9.92856	4.34308	0.413948	0.0953122	4.97187	0	3.66662	7.50157	1.062	9.24529	4.62443	0	3.04199	10.9675	2.66966	3.33522	1.11159	5.57473	2.94699	5.9575	9.37849	2.13618	7.65942	4.54965	0	8.38896	4.72018	0
DSO57_1032175	1	1	20	8	3.8425	1	1	26	12.0888	34.1818	1	1	23	9.94696	31.271	3.73946	0.119582	21.8365	0	53.5762	21.031	26.3707	40.34	39.8373	44.7756	25.3461	29.8016	29.0895	40.6152	44.0688	25.9566	31.2748	35.4203	31.289	28.4338	30.9742	35.3945	0	41.9305	31.8918	37.3309
DSO57_1032176	0.0186219	0.230512	24	12	3.4628	0.0828682	1	20	11.2217	16.1619	0.0115335	0.205899	22	11.6719	9.2094	4.73451	0.514095	3.41377	0.217855	6.03159	9.1059	5.89888	6.96521	4.6682	6.43137	7.81556	15.4698	16.8718	12.1437	14.3775	23.0875	13.2324	12.5877	4.94459	4.4485	6.68846	6.92738	2.1657	8.6282	10.9464	9.19292
DSO57_1032177	0.00673217	0.132525	20	8	2.67854	0.103087	1	20	8.86561	9.39988	0.0057415	0.133242	20	8.4328	5.69174	2.71213	0.476502	5.84515	0.431631	4.76398	8.04079	2.86714	6.29609	3.40218	3.68835	9.6028	9.30957	7.45773	10.4709	7.19693	8.47293	6.45873	8.61649	1.4212	2.05002	2.49905	2.06266	1.89975	5.1931	6.02651	2.96805
DSO57_1032178	0.0605611	0.474038	20	10	2.1718	0.352461	1	20	10.4781	5.49093	0.103459	0.896956	20	10.2391	3.59981	1.80674	0.501898	0.867343	0	2.04681	1.7987	5.90441	6.95461	0.856406	1.2575	2.56491	4.75194	4.58852	8.6674	8.14228	5.12922	2.46428	5.11902	0.326353	1.765	3.70543	1.94866	0	4.00781	2.62742	3.6948
DSO57_1032179	1	1	0	NaN	0	1	1	20	15.8319	0.0924631	1	1	20	15.8319	0.069753	0.0250012	0.0250012	0	0	0	0	0	0.749057	0	0	0	0	0.087201	0	0	0	0	0.161222	0	0	0.369614	0.115595	0	0.165543	0	0
DSO57_1032180	0.00488537	0.1208	20	12	0.354896	0.0657759	1	20	11.8738	2.92464	0.00290588	0.0894395	20	11.9369	1.17075	1.00337	0.857033	0.598826	0.40394	0.777257	1.01424	1.10653	0.537908	1.00702	0.491158	0.96404	0.649105	1.1265	1.49832	3.36278	2.48717	3.03069	2.79815	0.448248	0.951505	0.310913	0	0	0.345935	0.184193	0.710381
DSO57_1032181	9.94639311328e-05	0.0348197	20	10	8.09158	0.263927	1	20	11.7824	28.7222	0.000303144	0.0297923	20	10.8912	10.7105	11.1054	1.03686	0	1.12989	1.04476	2.75056	12.671	4.29307	4.60969	12.7824	24.9774	7.6304	5.53152	10.3366	19.9895	16.8268	61.809	15.7113	1.50039	2.72561	0	2.97884	0	2.86393	1.25839	0.940376
DSO57_1032182	1	1	20	4	0.111299	0.731241	1	26	7.36802938380119e-05	0.310605	0.960128	1	23	2.30003	0.0961702	0.0215328	0.0215328	0.545175	0.255023	0	0.487733	0	0.405302	0	0	0	0	0.083978	0.384937	0	0	0	0.1574	0	0	0	0	0	0	0	0
DSO57_1032183	0.00134178	0.0656022	24	12	0.331923	0.0701699	1	20	11.8045	1.95357	0.000967003	0.0497144	22	11.9925	0.848444	0.622343	0.622343	0.277298	0.096691	0.599555	0.372599	0.923269	0.836864	0.449154	0.41059	0.956907	1.17469	0.836614	0.82187	1.51602	1.85316	2.83718	1.58177	0.330844	0.453754	0.512458	0.321924	0	0.646976	0.83029	0.629361
DSO57_1032184	0.00832126	0.148214	20	12	0.94081	0.169409	1	23.9573	11.4683	11.3378	0.0106635	0.195571	21.9787	11.8542	8.75857	2.31063	0.263814	7.2686	0.33241	7.71477	9.80729	10.1304	11.0445	7.63715	8.10422	10.7296	8.94438	8.74419	12.1146	12.3669	10.4803	12.7499	9.47551	10.7195	5.80412	7.01605	8.27873	4.23629	7.35421	6.61319	8.33995
DSO57_1032185	1	1	0	NaN	0	0.999717	1	26	12.3607	0	1	1	26	12.3607	0.00700214	0.00974497	0.00974497	0.151157	0	0	0	0	0	0	0	0	0	0	0	0	0	0	0	0	0	0	0	0	0	0	0
DSO57_1032186	1	1	0	NaN	0	1	1	NA	NA	0	1	1	NA	NA	0	NA	NA	0	0	0	0	0	0	0	0	0	0	0	0	0	0	0	0	0	0	0	0	0	0	0	0
DSO57_1032187	1	1	0	NaN	0	1	1	NA	NA	0	1	1	NA	NA	0	NA	NA	0	0	0	0	0	0	0	0	0	0	0	0	0	0	0	0	0	0	0	0	0	0	0	0
DSO57_1032188	1	1	20	12	1.39719	0.997358	1	26	8.45256	7.6444	0.999997	1	23	10.6386	7.27144	0.207458	0.0285305	5.84862	0.476885	6.24501	7.09082	4.88254	4.91299	7.61211	5.94793	2.7462	9.65643	11.9169	6.12451	8.25115	9.48073	4.71189	5.82489	8.20577	8.63002	8.23609	6.7508	4.01325	15.2216	16.291	5.6506
DSO57_1032189	1	1	0	NaN	0	1	1	NA	NA	0	1	1	NA	NA	0	NA	NA	0	0	0	0	0	0	0	0	0	0	0	0	0	0	0	0	0	0	0	0	0	0	0	0
DSO57_1032190	0.0271955	0.285743	24	10	2.76872	0.39929	1	20	11.1408	18.9015	0.0599711	0.623552	22	10.7107	14.4644	3.41729	0.236256	14.6315	0	19.3703	15.4466	12.6756	14.2868	12.2196	14.5057	19.6571	14.5093	18.1024	16.4212	20.7933	15.8618	19.6932	18.2023	14.0241	10.3514	12.0024	11.5837	7.41387	13.5733	11.6992	13.1434
DSO57_1032191	0.00134178	0.0656022	24	14	0.804642	0.0619877	1	24.311	12.0653	4.14624	0.000864557	0.0473899	24.1555	13.0394	3.17754	1.11061	0.34952	2.17334	0.460999	2.70565	3.30832	2.89529	2.88388	2.36306	3.30959	4.56868	3.29682	2.76071	4.00411	3.66002	4.74982	4.48794	3.68664	3.19806	3.30691	4.44689	3.81281	1.24643	2.97988	3.06322	3.01905
DSO57_1032192	0.124878	0.731595	24	14	1.44445	0.436828	1	26	8.66819	6.25783	0.213216	1	25	11.4591	5.36504	1.05925	0.197435	3.44084	0	3.49521	5.95723	3.96918	4.12338	3.88453	5.08993	4.32168	9.54722	6.95187	3.95023	5.10333	7.76389	3.825	7.02243	6.31492	5.97478	7.77823	8.69051	3.1636	7.09288	7.54083	4.78831
DSO57_1032193	1	1	0	NaN	0	1	1	NA	NA	0	1	1	NA	NA	0	NA	NA	0	0	0	0	0	0	0	0	0	0	0	0	0	0	0	0	0	0	0	0	0	0	0	0
DSO57_1032194	1	1	0	NaN	0	0.9995	1	20	12	0.01528	1	1	20	12	0.00333589	0.00585321	0.00585321	0	0	0	0	0	0	0	0	0	0	0	0	0	0.06112	0	0	0	0	0	0	0	0	0	0
DSO57_1032195	1	1	0	NaN	0	1	1	NA	NA	0	1	1	NA	NA	0	NA	NA	0	0	0	0	0	0	0	0	0	0	0	0	0	0	0	0	0	0	0	0	0	0	0	0
DSO57_1032196	1	1	0	NaN	0	1	1	26	8	0.0154645	1	1	26	8	0.0280286	0.0347192	0.0347192	0	0.382371	0	0	0	0	0	0	0	0	0.061858	0	0	0	0	0	0	0	0	0.165133	0	0	0	0
DSO57_1032197	1	1	0	NaN	0	0.999996	1	20	12	0.284116	1	1	20	12	0.0714936	0.0819213	0.0819213	0	0	0	0	0	0	0	0	0	0	0	0	0	0	1.13647	0	0	0	0	0	0	0.314278	0	0
DSO57_1032198	1	1	24	0	0.789133	0.999969	1	26	19.9999	8.91572	1	1	25	22.1153	5.66438	1.00644	0.177679	3.10763	0.07461	8.31924	4.23413	6.81416	5.86526	5.61875	7.31346	5.27982	3.41876	2.61718	5.09864	4.87023	4.44926	7.28135	4.82657	6.51031	4.40637	4.22053	3.97979	17.1542	5.42181	3.67488	10.3458
DSO57_1032199	1	1	20	0	0.399063	1	1	26	13.785	7.07167	1	1	23	17.5972	6.8711	0.519281	0.0755747	8.35284	0.327722	7.32669	7.83675	7.1185	6.20857	7.42786	10.368	6.56896	6.95989	6.53632	6.13677	6.97605	8.55106	6.21472	6.37172	7.13845	6.70283	6.92802	7.17999	4.5133	7.67585	7.10195	8.12044
DSO57_1032200	0.195448	0.974438	24	16	2.27038	0.874984	1	24.1683	15.4177	22.9119	0.473027	1	24.0841	15.71	19.3116	3.80014	0.19678	18.232	1.03801	19.829	24.9088	17.8345	20.767	14.1539	14.2539	15.5494	22.1121	23.5758	16.7883	21.1577	24.5645	17.6249	20.4344	24.0098	21.2812	23.3455	28.1107	11.1929	20.6526	25.2038	16.8845
DSO57_1032201	0.065671	0.487373	24	16	0.352674	0.565654	1	23.2143	15.2427	0.971734	0.159467	1	23.6071	15.6194	0.647799	0.409576	0.409576	0.567456	0	0	1.29505	0	0	0	0.553459	1.35439	0.471678	0.526801	0.191693	0.598225	1.59163	0.863951	0.498757	1.19965	0.462491	0.619484	1.66523	1.13593	0.483408	1.13025	0.324993
DSO57_1032202	0.0225477	0.255983	24	12	2.14829	0.266673	1	24.383	8.73864	13.8087	0.0367617	0.443076	24.1915	10.3829	10.5479	2.69482	0.255484	8.30654	0.133172	6.66865	13.6402	11.0282	9.70029	8.48782	9.35836	13.8557	13.5806	10.5522	16.7228	11.7129	14.0013	11.3925	13.3653	11.5876	9.03096	9.5624	12.0501	7.07577	9.95277	12.0544	9.86625
DSO57_1032203	1	1	0	NaN	0	0.999751	1	21.5721	4.05561	0.271396	1	1	21.5721	4.05561	0.107734	0.14659	0.14659	0	0	0.479949	0	0	0	1.5086	0	0	0	0	0.263482	0	0	0	0	0	0	0.162486	0	0	0	0.230111	0
DSO57_1032204	0.225521	1	20	18	0.341953	0.998127	1	20	7.97393	0.337678	0.560769	1	20	2.98697	0.306155	0.0334974	0.0334974	0.911051	0.472563	0.687606	0	0	0.177683	0	0	0	0.995197	0	0.355429	0	0.12422	0	0	1.36448	0.596273	0.483594	0.110207	0	0.383956	0.265416	0.340845
DSO57_1032205	0.500319	1	24	14	1.65735	0.94547	1	25.9182	8.18011	24.1739	0.827144	1	24.9591	11.2184	20.6784	3.72914	0.18034	19.8375	0.385212	21.5515	22.1583	22.7794	21.335	20.3214	20.0656	21.6493	23.7559	21.064	30.1769	23.1805	25.578	17.4857	22.7279	25.3084	20.2946	23.3541	24.5067	4.27803	23.5111	20.3885	24.1363
DSO57_1032206	0.210485	1	24	10	2.94281	0.847792	1	26	11.0274	10.7292	0.485994	1	25	10.5099	7.0335	2.82093	0.40107	7.60884	0	9.44432	13.9703	9.2093	10.5261	0	7.22449	11.8928	6.59697	10.7808	9.04644	14.1247	16.1078	2.85332	8.87582	2.82178	8.74455	5.59232	4.48286	0	4.85392	4.83582	2.12209
DSO57_1032207	1	1	0	NaN	0	1	1	NA	NA	0	1	1	NA	NA	0	NA	NA	0	0	0	0	0	0	0	0	0	0	0	0	0	0	0	0	0	0	0	0	0	0	0	0
DSO57_1032208	0.637988	1	24	16	1.0202	0.945521	1	26	8.36967	15.12	0.908137	1	25	12.3572	12.6832	2.09951	0.165534	10.604	0.065291	16.6386	12.9342	10.663	9.161	12.7398	11.9972	12.6897	18.4563	13.956	15.1687	11.8092	15.2981	11.6355	15.1599	14.3898	13.1926	15.8155	15.1008	5.5813	14.4815	14.1699	14.5018
DSO57_1032209	1	1	24	10	2.24108	0.999984	1	26	13.3641	31.2745	1	1	25	11.6334	26.1075	4.23631	0.162264	23.2577	3.91178	35.9921	37.7022	25.4938	35.8367	23.5901	38.8918	30.1308	20.1069	16.0382	28.236	29.2323	31.9338	37.5277	24.3917	28.1936	25.9265	31.8222	31.6775	6.92261	19.0123	16.8671	27.9262
DSO57_1032210	0.0011932	0.0656022	20	8	3.01637	0.0625369	1	20.8615	11.62	8.41885	0.000783731	0.0451202	20.4307	9.77618	4.27388	2.79307	0.653519	1.58718	0	2.25127	2.48712	3.19879	5.21108	3.19531	6.51121	8.01766	4.14004	4.65593	4.15543	9.60206	6.30049	11.583	5.82413	1.54151	1.736	0.604244	1.23703	0	2.71113	2.76134	3.18405
DSO57_1032211	1	1	0	NaN	0	1	1	NA	NA	0	1	1	NA	NA	0	NA	NA	0	0	0	0	0	0	0	0	0	0	0	0	0	0	0	0	0	0	0	0	0	0	0	0
DSO57_1032212	1	1	0	NaN	0	1	1	NA	NA	0	1	1	NA	NA	0	NA	NA	0	0	0	0	0	0	0	0	0	0	0	0	0	0	0	0	0	0	0	0	0	0	0	0
DSO57_1032213	1	1	0	NaN	0	1	1	NA	NA	0	1	1	NA	NA	0	NA	NA	0	0	0	0	0	0	0	0	0	0	0	0	0	0	0	0	0	0	0	0	0	0	0	0
DSO57_1032214	1	1	0	NaN	0	1	1	NA	NA	0	1	1	NA	NA	0	NA	NA	0	0	0	0	0	0	0	0	0	0	0	0	0	0	0	0	0	0	0	0	0	0	0	0
DSO57_1032215	1	1	0	NaN	0	0.999575	1	20	11.6716	0.497994	1	1	20	11.6716	0.35588	0.0232607	0.0232607	0	0	0	0	2.24901	0	1.64059	0	0	1.28764	0	0	0	1.96636	0	0	0	0	0	0	0	0	0.311982	1.16604
DSO57_1032216	0.00347051	0.0995321	20	8	45.832	0.070187	1	21.3483	11.1968	146.324	0.00227022	0.0779121	20.6742	9.55644	99.7304	41.1209	0.412321	49.1247	5.22499	95.0247	95.9041	117.805	112.305	84.6477	148.782	181.108	99.4601	83.4315	141.898	154.588	111.801	191.998	112.748	61.041	49.5853	48.0274	46.8895	49.7769	63.7677	54.8325	95.5788
DSO57_1032217	0.065671	0.487373	20	12	0.200597	0.428509	1	24.6016	11.4145	2.173	0.128618	1	22.3008	11.8637	1.66058	0.517703	0.311761	1.97601	0	0.638909	1.74041	1.34685	1.91337	2.77613	1.59899	1.57752	1.89446	2.20693	2.2216	2.24137	2.3877	0.916225	3.08352	1.57103	0.989529	1.84101	1.69226	0.300935	1.47051	1.40593	1.26737
DSO57_1032218	0.0125513	0.184328	24	12	0.806436	0.19853	1	22.9554	11.6985	8.52932	0.0174295	0.272142	23.4777	11.8518	6.0999	1.77501	0.29099	5.35539	0.319694	5.01607	7.04029	5.84903	6.06532	6.4797	5.66904	8.65533	5.64497	6.53663	6.78958	9.9006	8.63213	8.4655	7.01571	5.68951	4.35419	6.077	5.90015	2.20445	5.39754	6.26736	6.21722
DSO57_1032219	0.259435	1	24	10	0.38583	0.339346	1	20	8.74423	1.5468	0.30197	1	22	9.39266	0.724322	0.584666	0.584666	0.597737	0	0	1.10321	0.544108	0.852579	0	0	2.35874	0.832274	1.80838	1.04035	2.49462	1.65859	0	0.553855	0	0	0.852314	0.597475	0	0.285091	0.603987	0
DSO57_1032220	0.0775061	0.5397	24	8	1.80569	0.682819	1	22.0339	6.89799	10.9726	0.208458	1	23.0169	7.43903	8.19722	2.61301	0.318768	11.1781	0.218566	5.26095	7.22452	8.78291	12.0575	8.98964	10.2765	9.21857	12.041	10.5793	11.4995	9.06066	7.00507	7.41577	8.5435	5.10169	6.00343	11.2308	8.33387	0	4.77151	10.6049	9.27375
DSO57_1032221	1	1	20	2	0.250406	0.999539	1	26	12.0039	0.406503	1	1	23	6.45942	0.312886	0.0567683	0.0567683	1.67845	0	0	0	0.905069	0.715511	0	1.5978	0	0.346836	0	0	0	0	1.62601	0	0	0	0.354127	0	0	0	0.251679	0
DSO57_1032222	1	1	0	NaN	0	1	1	NA	NA	0	1	1	NA	NA	0	NA	NA	0	0	0	0	0	0	0	0	0	0	0	0	0	0	0	0	0	0	0	0	0	0	0	0
DSO57_1032223	1	1	0	NaN	0	1	1	NA	NA	0	1	1	NA	NA	0	NA	NA	0	0	0	0	0	0	0	0	0	0	0	0	0	0	0	0	0	0	0	0	0	0	0	0
DSO57_1032224	1	1	0	NaN	0	0.999717	1	26	4.72142	0	1	1	26	4.72142	0.0044533	0.00149143	0.00149143	0	0	0	0	0	0	0	0	0	0	0	0	0	0	0	0	0	0	0	0	0	0	0.107773	0
DSO57_1032225	0.388046	1	24	18	3.22621	0.95847	1	22.7022	15.7389	15.1758	0.739788	1	23.3511	16.851	11.1874	3.18539	0.284731	8.04901	2.18259	9.1825	16.8624	19.197	3.12506	5.28284	5.84194	2.87917	12.1925	15.4551	8.03285	9.14552	22.2899	3.6839	13.1856	13.9182	9.58796	24.9404	18.5009	9.48536	15.3396	13.8238	6.89648
DSO57_1032226	1	1	20	6	0.205998	1	1	26	11.0447	0.726959	1	1	23	8.33515	0.58045	0.153912	0.153912	0	0	0	0.266123	0.533208	0.620349	0.217354	0.942997	1.50925	0.202102	0.288161	0.659843	0.262566	0.121886	2.19805	0.262755	0.145577	0	0.771928	0.617418	2.91314	0	0.148326	1.10483
DSO57_1032227	1	1	0	NaN	0	0.997802	1	20	11.8978	0.416998	0.999998	1	20	11.8978	0.107841	0.17389	0.17389	0	0	0	0	0	0	0	0	0	0.346836	0	0	1.66579	0	0	0	0	0	0	0	0	0	0	0
DSO57_1032228	1	1	24	2	0.179777	0.999899	1	26	11.6385	0.528718	1	1	25	6.63711	0.444778	0.00315817	0.00315817	0.586245	0	0.920796	1.00164	0	1.57977	0.884153	0	0.285358	0.149025	0.054124	0.991262	0.357289	0.168942	0.557228	1.00953	0	0.099675	0.308036	0.072349	0	0.308033	0.710978	0.628059
DSO57_1032231	1	1	0	NaN	0	1	1	NA	NA	0	1	1	NA	NA	0	NA	NA	0	0	0	0	0	0	0	0	0	0	0	0	0	0	0	0	0	0	0	0	0	0	0	0
DSO57_1032232	1	1	20	12	1.49252	0.999686	1	26	7.96199	5.64572	1	1	23	10.4216	2.8122	0.902678	0.320986	4.2662	0	1.32267	0	0	1.81743	3.34697	2.025	8.33228	4.12141	5.79944	4.32769	2.10782	4.21349	0	0	2.56894	3.43564	3.41515	5.38192	0	4.83148	2.86069	2.37864
DSO57_1032233	1	1	20	6	1.02972	1	1	26	6.50234	15.8027	1	1	23	6.32603	13.8284	1.59976	0.115686	16.7465	0.518051	12.7452	14.8916	17.0458	12.4643	14.492	16.205	15.5067	14.9117	13.8089	17.92	9.3447	12.8768	13.4197	13.0406	18.0565	12.3631	17.0097	17.7408	8.38226	14.2152	12.8994	14.3764
DSO57_1032234	1	1	20	2	1.58029	1	1	20	13.4492	18.3321	1	1	20	17.7246	17.3585	0.00384362	0.000221426	20.4318	0.302955	24.5794	17.0489	15.8824	20.8653	20.7785	22.1442	14.1584	17.135	13.7679	14.9005	16.2178	17.7423	18.7516	19.7813	16.019	18.9796	18.843	16.6747	22.4992	15.2934	18.9621	14.832
DSO57_1032235	0.00673217	0.132525	24	16	1.40138	0.429298	1	25.0507	15.5274	8.92052	0.019787	0.295726	24.5254	15.776	6.89385	2.18342	0.316719	6.17582	0.037942	5.71731	7.01849	5.35444	5.32914	5.25609	5.71665	5.17672	8.17431	9.3643	7.17434	6.67272	8.94407	7.07833	7.39881	8.68562	7.99013	11.5823	11.6342	0.678986	8.94316	9.08058	6.37691
DSO57_1032236	1	1	0	NaN	0	0.999717	1	26	12.3607	0	1	1	26	12.3607	0.00537446	0.00747972	0.00747972	0.11602	0	0	0	0	0	0	0	0	0	0	0	0	0	0	0	0	0	0	0	0	0	0	0
DSO57_1032237	0.182158	0.950169	24	18	0.676	0.867468	1	26	8.07159	1.23485	0.449565	1	25	13.2556	2.21158	3.10052	1.40195	0.211092	0	0	1.70572	0	0.349035	0	1.59755	0	1.61545	2.4599	0.861317	0	0.390659	1.25668	0.918942	1.3444	1.63584	2.0614	2.08045	21.1604	4.93222	5.70563	0.585693
DSO57_1032238	1	1	0	NaN	0	1	1	NA	NA	0	1	1	NA	NA	0	NA	NA	0	0	0	0	0	0	0	0	0	0	0	0	0	0	0	0	0	0	0	0	0	0	0	0
DSO57_1032239	1	1	0	NaN	0	1	1	NA	NA	0	1	1	NA	NA	0	NA	NA	0	0	0	0	0	0	0	0	0	0	0	0	0	0	0	0	0	0	0	0	0	0	0	0
DSO57_1032240	1	1	0	NaN	0	1	1	NA	NA	0	1	1	NA	NA	0	NA	NA	0	0	0	0	0	0	0	0	0	0	0	0	0	0	0	0	0	0	0	0	0	0	0	0
DSO57_1032241	1	1	20	8	1.05268	0.999999	1	26	12.4283	20.8852	1	1	23	10.0971	19.1414	1.8432	0.0962937	21.7236	0	16.5264	19.4944	22.5016	25.4649	20.7919	18.1305	18.2884	18.4386	20.8345	18.2401	20.222	25.5552	15.9015	21.7791	21.862	16.3128	17.4911	23.3189	7.09858	24.2147	26.2082	17.0634
DSO57_1032242	1	1	20	14	0.646541	0.999994	1	26	15.4275	3.02397	1	1	23	14.8737	1.96777	0.372516	0.189308	0.60816	0	0	0.572489	4.1121	3.2479	2.25288	4.14364	0	1.41758	1.07019	2.61654	4.66271	0.390681	0	3.48795	5.87768	4.52775	2.89078	0.899068	0	0	0.457484	3.8984
DSO57_1032243	0.0911644	0.598	20	10	0.741189	0.318087	1	20	11.2829	3.55366	0.131667	1	20	10.6414	2.63817	0.663539	0.251515	2.77594	0.113906	1.31189	3.14686	2.18519	2.21882	2.28528	2.84043	3.64518	3.10428	2.84938	2.77868	2.75774	4.01946	3.12436	4.11897	1.75009	2.13493	2.3926	1.55571	1.97749	2.65444	2.44797	2.52593
DSO57_1032244	0.900441	1	20	14	0.29346	0.996191	1	22.4545	8.89968	16.7775	0.994505	1	21.2273	11.6362	14.4618	2.1108	0.145957	14.7822	0.204588	17.4289	17.9156	14.7571	10.2331	14.0313	12.4873	20.3625	14.869	12.8537	18.3747	13.6869	15.5784	17.0183	17.5347	14.5286	13.5836	15.2324	14.9865	4.63984	14.6135	15.0962	16.9413
DSO57_1032245	0.0428876	0.387532	20	12	1.58368	0.462152	1	20	11.8632	8.34835	0.0975379	0.861547	20	11.9316	5.94071	2.55087	0.429388	4.82546	0	7.82652	7.12109	1.84824	5.52647	0.917413	8.13397	5.27871	6.21852	9.29486	6.26918	9.5716	8.2705	8.20741	7.33013	5.11474	2.99322	6.72114	10.6116	0	2.66101	6.28356	3.17004
DSO57_1032246	1	1	20	10	3.42124	0.76138	1	20	8.29419	13.1148	0.96895	1	20	9.14709	6.66044	3.18101	0.477597	6.86129	0.818944	8.93722	5.00577	3.89602	3.09669	2.85421	0	20.3637	8.03722	8.11698	15.5956	8.70478	10.9742	5.43148	3.94254	0	3.93142	5.1854	4.88689	0	7.09201	7.8198	6.0282
DSO57_1032247	0.124878	0.731595	20	18	15.0168	0.999408	1	21.1835	7.64444	68.394	0.384522	1	20.5918	2.68586	69.5699	5.27456	0.0758167	90.9719	1.53563	84.971	78.2971	64.573	61.5599	71.0551	55.4624	60.6727	77.9285	73.121	61.5733	62.4778	63.195	37.8441	76.1578	89.6101	88.2013	101.737	104.922	46.7668	62.6441	70.6813	72.4911
DSO57_1032248	1	1	20	12	0.592931	1	1	20.4979	8.11157	2.49877	1	1	20.249	10.0812	2.09169	0.0335905	0.0160591	1.73795	0.391285	6.59795	0.4805	3.30114	0.740435	1.38073	0	2.49068	3.25115	3.6512	0.593355	1.74324	2.54106	0	2.39956	1.03794	2.38021	3.67893	3.80786	0	4.42239	0.780745	2.91914
DSO57_1032249	1	1	0	NaN	0	1	1	NA	NA	0	1	1	NA	NA	0	NA	NA	0	0	0	0	0	0	0	0	0	0	0	0	0	0	0	0	0	0	0	0	0	0	0	0
DSO57_1032250	1	1	0	NaN	0	1	1	NA	NA	0	1	1	NA	NA	0	NA	NA	0	0	0	0	0	0	0	0	0	0	0	0	0	0	0	0	0	0	0	0	0	0	0	0
DSO57_1032251	0.565746	1	24	18	2.56761	0.99946	1	22.4545	8.22576	23.986	0.887826	1	23.2273	12.9646	23.0658	2.64897	0.114844	31.3662	0.590502	19.5832	31.6503	17.4981	18.5604	21.2931	19.5588	14.2716	30.8628	29.3748	21.291	19.682	27.9145	16.3813	23.3492	27.7875	28.5706	31.1603	34.8928	7.85425	25.0041	31.6997	21.891
DSO57_1032252	1	1	0	NaN	0	1	1	NA	NA	0	1	1	NA	NA	0	NA	NA	0	0	0	0	0	0	0	0	0	0	0	0	0	0	0	0	0	0	0	0	0	0	0	0
DSO57_1032253	1	1	0	NaN	0	0.999717	1	26	4.72142	0	1	1	26	4.72142	0.0120638	0.00404021	0.00404021	0	0	0	0	0	0	0	0	0	0	0	0	0	0	0	0	0	0	0	0	0	0.291951	0	0
DSO57_1032254	1	1	0	NaN	0	1	1	NA	NA	0	1	1	NA	NA	0	NA	NA	0	0	0	0	0	0	0	0	0	0	0	0	0	0	0	0	0	0	0	0	0	0	0	0
DSO57_1032255	0.952619	1	20	12	0.287735	0.990834	1	24.0272	11.729	1.20436	0.998395	1	22.0136	11.9771	0.894016	0.408146	0.408146	1.26862	0	0.334438	0.757698	0.292038	0.683173	0.211636	2.06508	1.24583	0.655717	0.494682	1.9965	0	1.11649	2.81759	0.880405	0.638349	1.16769	0.936285	1.47612	0	0	0.492973	1.211
DSO57_1032256	0.225521	1	20	14	3.73813	0.854721	1	20	12.7297	27.5536	0.510098	1	20	13.3649	22.6745	7.01828	0.309523	35.0684	0.427426	19.1562	26.8271	17.28	27.2901	13.6051	10.2609	17.9952	31.5121	23.5045	28.152	36.827	32.9472	20.9246	19.3226	25.4153	29.4419	23.2533	26.8664	2.11257	20.4078	23.7507	18.0441
DSO57_1032257	1	1	20	16	1.36096	0.994707	1	20	12.0344	6.20748	0.999986	1	20	14.0172	2.82726	1.72972	0.6118	2.72654	0	8.41917	1.84488	2.39144	1.93252	0	2.1518	0	2.73609	1.34732	1.52952	7.82745	4.32204	6.77481	5.90359	0	0.614301	3.29237	2.66211	0	4.49528	1.01293	3.76775
DSO57_1032258	1	1	0	NaN	0	1	1	NA	NA	0	1	1	NA	NA	0	NA	NA	0	0	0	0	0	0	0	0	0	0	0	0	0	0	0	0	0	0	0	0	0	0	0	0
DSO57_1032259	0.0326771	0.318729	20	10	0.964607	0.570481	1	24.0272	9.54255	7.21322	0.0928794	0.834992	22.0136	9.87482	5.88453	1.35341	0.229995	5.06708	0	6.86232	5.00539	6.40351	2.80588	7.66897	5.3475	7.29125	7.45925	8.89695	4.68562	6.9019	8.55655	6.10557	6.36557	4.97995	6.04602	5.92279	6.16498	5.52821	5.85934	5.74595	2.75764
DSO57_1032260	0.225521	1	24	16	2.35992	0.729243	1	24.383	15.4487	19.3462	0.461324	1	24.1915	15.7275	14.9297	4.74918	0.318103	12.7975	0.678293	12.2848	16.6474	13.3411	15.0417	14.3296	9.28231	8.30348	20.7649	19.5202	14.5509	13.3847	23.1313	12.7119	15.3018	20.4774	17.7038	20.798	28.3694	4.73744	16.2444	19.685	8.30458
DSO57_1032261	1	1	24	18	0.0140119	1	1	26	11.8339	0.0589091	1	1	25	15.0644	0.0347473	0.00568509	0.00568509	0.022255	0	0.034018	0	0	0.096174	0	0	0.127269	0.010837	0.009299	0	0	0.036722	0.168457	0.030077	0.082739	0	0	0.027583	0	0.015172	0.080615	0.094456
DSO57_1032262	1	1	20	10	1.16094	0.999073	1	20	11.3673	6.70988	1	1	20	10.6836	4.45367	1.55686	0.349569	3.80449	0	5.99459	7.09655	4.8506	2.43757	2.98211	1.80612	5.93853	2.74064	3.92197	9.04646	4.71798	1.34232	15.6939	4.72071	5.64976	2.57239	1.601	2.24143	0	2.15129	3.12702	6.36626
DSO57_1032263	1	1	24	12	12.0698	0.996162	1	26	14.7369	185.01	0.999993	1	25	13.335	165.787	26.5321	0.160038	202.271	5.01684	159.097	187.13	165.681	184.483	166.559	166.845	130.062	194.369	211.224	162.284	191.87	200.019	145.038	181.714	182.841	193.972	181.749	200.803	84.3635	176.638	182.748	140.571
DSO57_1032264	1	1	0	NaN	0	0.92763	1	20	7.99999	2.82743	0.997316	1	20	7.99999	0.658613	0.965562	0.965562	0	1.37238	0	0	0	0	0	0	4.98029	0	0	6.32942	0	0	0	0	0	0	0	0	0	0	0	0
DSO57_1032265	0.0271955	0.285743	20	4	4.91079	0.98483	1	20	4.70243	38.7803	0.123737	1	20	4.35121	33.56	13.7842	0.410732	34.6356	1.47978	34.7951	23.5862	46.2258	41.1748	36.1693	44.1285	52.8382	24.2711	19.0205	35.9961	21.5576	23.6154	29.0002	26.0302	33.3542	35.7721	27.894	27.9027	58.0636	43.6247	36.2099	59.256
DSO57_1032266	0.225521	1	24	14	1.9218	0.595708	1	23.149	9.28537	8.84936	0.404021	1	23.5745	11.6039	6.99706	1.87006	0.267264	7.84624	0.281262	4.41622	8.63743	4.95442	5.96609	4.26578	4.62587	7.47944	8.89173	10.814	7.18397	6.66095	12.3608	5.89499	9.15982	7.08809	6.31299	9.15868	10.5558	1.7657	7.14153	9.87922	5.82925
DSO57_1032267	1	1	24	12	0.313616	0.992687	1	20	11.5989	1.73909	0.999973	1	22	11.8794	1.30901	0.351222	0.268312	1.80438	0.103134	1.04572	1.96415	0.137261	1.08886	1.52133	0.205692	1.27036	1.76861	1.77876	1.18305	3.1919	1.1831	1.80598	0.76189	1.73431	1.35461	0.88212	1.489	0	2.01801	1.81834	0.676443
DSO57_1032268	1	1	0	NaN	0	1	1	NA	NA	0	1	1	NA	NA	0	NA	NA	0	0	0	0	0	0	0	0	0	0	0	0	0	0	0	0	0	0	0	0	0	0	0	0
DSO57_1032269	0.414643	1	20	12	3.27285	0.847326	1	20	11.0744	14.1379	0.718839	1	20	11.5372	8.21299	4.70783	0.573218	3.13999	0	5.87749	15.6027	4.29277	5.35389	2.28167	1.51782	2.67754	15.5338	20.559	7.72043	11.3058	30.0865	4.82092	8.94402	3.60467	2.11145	8.25441	7.45026	0	9.14464	9.21395	0.940134
DSO57_1032270	0.00434813	0.109316	24	12	5.01612	0.112282	1	20	11.1323	17.7018	0.00421074	0.111208	22	11.6228	9.77647	5.77195	0.590392	4.43727	0.069632	4.4782	14.2174	5.12149	6.07487	1.26795	6.36345	9.23163	15.2726	17.2543	16.0287	18.5347	25.4362	11.5061	13.7119	7.22239	2.79637	7.78643	8.89775	0.569649	12.0863	10.0553	5.45268
DSO57_1032271	0.0186219	0.230512	20	10	28.3014	0.0584454	1	20	11.4981	107.005	0.00851437	0.169235	20	10.7491	69.1786	27.5557	0.398328	49.3161	2.59302	56.1371	66.362	70.2645	73.0817	48.9573	65.4345	115.594	64.7101	56.6683	95.6467	116.874	88.1355	113.046	105.213	50.1973	36.0742	45.5217	43.7909	25.7709	50.3984	42.981	70.3323
DSO57_1032272	1	1	0	NaN	0	0.999999	1	26	8	0.0683535	1	1	26	8	0.0641062	0.0732375	0.0732375	0	0	0.977932	0	0	0	0	0	0	0.15682	0.116594	0	0	0	0	0	0	0	0	0.153624	0	0	0	0
DSO57_1032273	1	1	0	NaN	0	1	1	NA	NA	0	1	1	NA	NA	0	NA	NA	0	0	0	0	0	0	0	0	0	0	0	0	0	0	0	0	0	0	0	0	0	0	0	0
DSO57_1032274	1	1	0	NaN	0	1	1	NA	NA	0	1	1	NA	NA	0	NA	NA	0	0	0	0	0	0	0	0	0	0	0	0	0	0	0	0	0	0	0	0	0	0	0	0
DSO57_1032275	1	1	24	10	0.218761	0.999874	1	20	11.8697	2.0064	1	1	22	11.1117	1.12518	0.366446	0.325679	1.12029	0.098766	0.815579	2.21754	0.477264	0.742487	0.8659	2.108	2.01383	0.575698	0.576743	0.885265	2.53422	0.900891	3.63143	0.947412	0.778287	0.93677	0.208324	0.682492	1.74077	0.851083	0.323048	0.246493
DSO57_1032276	0.804848	1	24	0	1.29165	1	1	20	4.22353	21.0058	0.979582	1	22	2.32294	20.6795	0.525794	0.0254259	26.6816	1.22532	27.3371	23.3725	19.5145	25.535	20.997	20.6858	22.7541	21.884	18.0663	16.4763	15.0982	18.0981	20.5401	23.3325	30.8994	18.8649	22.6016	19.1249	14.7665	22.8176	22.8767	23.3958
DSO57_1032277	1	1	20	8	1.25331	1	1	20.4979	11.5591	25.9162	1	1	20.249	9.75912	24.3845	1.91323	0.0784607	23.8313	1.54365	32.7526	24.2198	36.6924	30.4804	21.2823	19.2041	37.3971	20.4472	20.2207	21.9601	24.9319	21.5936	26.5959	30.3297	23.4002	24.3791	22.3545	21.8196	20.4876	29.6428	16.5761	25.8723
DSO57_1032278	1	1	0	NaN	0	1	1	NA	NA	0	1	1	NA	NA	0	NA	NA	0	0	0	0	0	0	0	0	0	0	0	0	0	0	0	0	0	0	0	0	0	0	0	0
DSO57_1032279	1	1	0	NaN	0	0.987442	1	20	7.41965	0.262084	0.999921	1	20	7.41965	0.0791162	0.123702	0.123702	0	0	0	0	0	0.527999	0	0	0	1.02985	0	0	0	0	0	0	0	0	0	0	0	0	0	0
DSO57_1032280	1	1	20	0	3.53629	1	1	20	4.23817	12.095	1	1	20	2.11909	10.6191	0.830663	0.0782232	10.2373	0.374671	13.8956	10.6823	15.2736	13.1357	14.5544	11.7013	11.7494	7.24111	9.4626	8.51629	8.29787	7.79236	8.26355	6.8163	13.5477	15.81	18.161	13.4547	1.10677	10.995	12.5458	13.8573
DSO57_1032281	0.124878	0.731595	24	16	8.15442	0.629596	1	25.4377	9.0165	38.1938	0.278567	1	24.7188	12.6205	29.0448	9.04567	0.311438	23.7644	0.487554	19.2827	31.9445	25.5168	15.7564	20.9674	9.28553	14.7151	45.3153	64.3986	24.2018	32.5914	43.7461	27.2899	39.0855	33.8559	22.2062	35.7324	54.1571	27.654	29.0782	46.1197	15.2551
DSO57_1032282	1	1	0	NaN	0	1	1	20	8	0.177474	1	1	20	8	0.0772534	0.0323798	0.0323798	0	0	0	0	0	0	0	0	0	0.709895	0	0	0	0	0	0	0	0	0	0	0	0	1.0394	0
DSO57_1032283	1	1	24	18	0.81645	0.999999	1	26	19.9999	6.42214	1	1	25	18.9904	5.18648	0.168005	0.0323929	5.24964	0.973363	3.63698	3.77406	5.0151	5.53029	3.00245	8.3239	0	5.55533	3.93287	7.50138	11.9797	5.92724	0	4.32602	5.78142	7.64701	4.95944	5.66648	11.244	4.84326	5.24684	4.46979
DSO57_1032284	0.0153191	0.205724	24	8	0.516844	0.190611	1	22.516	7.28336	1.44527	0.0199615	0.297193	23.258	7.63802	0.880053	0.581712	0.581712	1.01894	0.065359	0.707186	0.845874	0.941125	0.976329	0.456479	2.78333	1.53458	1.30893	0.538114	2.36998	0.957279	1.41798	1.50486	0.620658	0.339381	0.462414	0.117971	0.22196	0	0.078727	1.00623	0.484022
DSO57_1032285	0.677758	1	20	8	0.1139	0.909699	1	20	11.7811	0.506079	0.914726	1	20	9.89054	0.210753	0.148994	0.148994	0.149446	0.171848	0	0	0.413715	0.161079	0	0	0.291107	0.228141	0.220938	0.126442	0.364587	0.517271	0	1.13278	0	0	0	0.147629	0	0.314278	0.223194	0
DSO57_1032286	0.106873	0.662093	24	12	2.18799	0.0997667	1	20	11.4962	11.8634	0.0590804	0.617602	22	11.8229	6.3682	3.24375	0.509366	5.3661	0.152641	5.81389	5.2386	2.93571	7.28397	3.73402	3.25315	5.14802	9.65515	7.84524	10.9341	11.2623	14.2849	9.06349	12.2035	3.58047	2.43391	3.74619	2.80434	4.04826	6.20008	7.14704	2.83627
DSO57_1032287	1	1	0	NaN	0	1	1	NA	NA	0	1	1	NA	NA	0	NA	NA	0	0	0	0	0	0	0	0	0	0	0	0	0	0	0	0	0	0	0	0	0	0	0	0
DSO57_1032288	1	1	0	NaN	0	1	1	NA	NA	0	1	1	NA	NA	0	NA	NA	0	0	0	0	0	0	0	0	0	0	0	0	0	0	0	0	0	0	0	0	0	0	0	0
DSO57_1032289	1	1	0	NaN	0	1	1	NA	NA	0	1	1	NA	NA	0	NA	NA	0	0	0	0	0	0	0	0	0	0	0	0	0	0	0	0	0	0	0	0	0	0	0	0
DSO57_1032290	0.388046	1	24	14	0.487442	0.968927	1	26	12.0133	9.45087	0.743779	1	25	13.0673	8.18404	1.04767	0.128014	7.54289	0.227907	7.70619	9.97171	8.19051	9.0281	7.59785	7.5011	8.37073	7.84642	7.80196	10.198	7.96511	10.3423	9.48631	10.0097	9.14003	7.35539	9.18065	8.60815	4.9647	8.56018	10.0995	9.50353
DSO57_1032291	1	1	20	0	2.49259	0.999824	1	26	15.4979	26.0058	1	1	23	18.3548	22.0231	1.43282	0.0650601	23.9691	0	23.1564	21.7002	23.413	26.5466	21.9119	28.5714	21.6216	19.8801	19.979	23.3124	24.2637	17.1646	24.4035	21.106	29.3915	26.7717	33.7247	26.9108	7.92295	20.576	18.5653	22.7101
DSO57_1032292	0.065671	0.487373	24	12	1.82213	0.737796	1	26	11.5383	21.5128	0.195124	1	25	11.7973	16.3352	2.73622	0.167505	13.66	0.608974	10.552	17.7921	14.8335	17.3465	16.0929	13.4552	18.5603	17.4897	18.3057	19.2157	20.1386	22.3153	22.4524	20.6549	14.4988	9.95053	15.9094	15.6775	12.3494	19.756	22.2217	20.7686
DSO57_1032293	1	1	0	NaN	0	0.999998	1	26	10.8482	0.097412	1	1	26	10.8482	0.140881	0.128248	0.128248	0	0	2.33455	0	0	0	0	0	0	0.307482	0	0	0.368607	0	0	0	0	0	0	0	0	0	0.111864	0
DSO57_1032294	0.0186219	0.230512	24	10	2.27927	0.336351	1	24.7495	10.2016	15.29	0.0380384	0.452576	24.3747	10.1016	12.3833	3.29391	0.265996	10.9954	0	14.7747	14.6191	9.04956	14.7913	13.6274	13.3794	10.9126	15.0502	15.2063	18.6955	14.0863	16.9168	14.58	14.7286	14.116	10.2714	12.7465	15.2145	5.02279	10.033	10.8948	8.77778
DSO57_1032295	1	1	20	10	0.127864	0.997839	1	20	8.04792	0.340095	0.999998	1	20	9.02396	0.150312	0.0892742	0.0892742	0	0	0	0.178248	0	0	0	0.321147	0.254003	0.529159	0.576879	0	0	0.074954	0	0.359476	0.294474	0	0	0.064352	0	0.273921	0.340439	0
DSO57_1032296	1	1	0	NaN	0	0.927052	1	26	4.72142	0	0.997272	1	26	4.72142	0.0397112	0.0132995	0.0132995	0	0	0	0	0	0	0	0	0	0	0	0	0	0	0	0	0	0	0	0	0	0.322049	0	0.63899
DSO57_1032297	1	1	0	NaN	0	1	1	NA	NA	0	1	1	NA	NA	0	NA	NA	0	0	0	0	0	0	0	0	0	0	0	0	0	0	0	0	0	0	0	0	0	0	0	0
DSO57_1032298	0.0911644	0.598	24	14	1.16071	0.399273	1	24.8241	8.63767	3.8716	0.156998	1	24.4121	11.3673	2.95068	0.83147	0.281789	2.18425	0.080166	1.50529	4.10582	2.12831	1.78065	1.97393	1.54914	3.43959	4.5496	4.24632	3.01609	2.05485	3.54468	4.54067	3.52196	3.40469	3.9784	4.47672	4.11867	0	3.50214	4.24472	3.20579
DSO57_1032299	1	1	0	NaN	0	1	1	NA	NA	0	1	1	NA	NA	0	NA	NA	0	0	0	0	0	0	0	0	0	0	0	0	0	0	0	0	0	0	0	0	0	0	0	0
DSO57_1032300	1	1	20	0	2.11978	1	1	26	4.40976	20.6202	1	1	23	1.95047	19.6576	1.30467	0.0663696	25.9846	0.366499	24.5239	23.857	17.7199	21.4179	26.5323	19.9874	17.1706	20.2631	19.2037	21.166	16.97	22.2636	16.7839	20.6402	19.8256	19.1217	24.4017	25.5089	3.71087	23.8545	19.9029	19.8011
DSO57_1032301	1	1	0	NaN	0	1	1	NA	NA	0	1	1	NA	NA	0	NA	NA	0	0	0	0	0	0	0	0	0	0	0	0	0	0	0	0	0	0	0	0	0	0	0	0
DSO57_1032302	1	1	24	12	0.35572	1	1	26	6.72728	1.69163	1	1	25	9.48427	1.3317	0.193398	0.145226	0	0	1.94867	1.69651	0	2.68852	0	2.99289	2.452	0	0.927576	3.14736	0	0.732617	0	1.71885	0	6.83643	0.653326	3.65866	0	1.77488	0.932142	0
DSO57_1032303	1	1	0	NaN	0	1	1	NA	NA	0	1	1	NA	NA	0	NA	NA	0	0	0	0	0	0	0	0	0	0	0	0	0	0	0	0	0	0	0	0	0	0	0	0
DSO57_1032304	1	1	0	NaN	0	0.847065	1	20	8	0.129838	0.987659	1	20	8	0.0283459	0.0497361	0.0497361	0	0	0	0	0	0	0	0	0	0.301141	0.21821	0	0	0	0	0	0	0	0	0	0	0	0	0
DSO57_1032305	0.000622909	0.0523594	24	10	1.63893	0.225728	1	24.0976	11.488	12.4433	0.00138774	0.0600756	24.0488	10.7425	9.44288	2.71505	0.287523	7.95374	0.256108	8.831	11.1214	11.4625	9.48333	9.051	10.267	13.2715	11.1854	9.52567	10.5852	15.4254	12.6264	11.5684	9.88284	8.80301	9.10149	8.89443	9.01935	1.71029	9.66376	8.47641	8.59961
DSO57_1032306	0.0466574	0.397247	24	18	1.18865	0.793496	1	26	15.8859	7.75541	0.159057	1	25	17.0124	6.06601	1.14997	0.189576	6.03352	0.24858	5.61276	6.15214	3.68277	6.06675	4.9365	5.07643	5.48142	6.75965	6.76774	4.82059	3.76521	6.33145	5.74986	7.42531	8.08522	6.80435	10.0068	10.8785	0.984466	8.4447	9.34462	5.89695
DSO57_1032307	1	1	20	0	17.7987	1	1	20	4.29211	105.644	1	1	20	2.14606	93.3728	7.19881	0.0770975	88.2496	2.26651	128.615	82.7605	118.421	106.875	109.171	151.345	100.964	72.5819	71.3777	83.9751	86.4183	59.6268	92.3742	89.3305	111.491	132.157	109.78	94.1649	77.1289	106.236	73.6082	114.523
DSO57_1032308	0.0554512	0.43836	20	18	39.2889	0.819822	1	20	16.968	160.008	0.185974	1	20	17.484	110.355	34.039	0.30845	115.002	3.42168	123.722	109.122	139.865	129.122	139.82	144.017	53.6007	63.1299	66.9965	60.6278	71.5277	70.7976	76.0647	68.1171	168.104	221.769	194.139	215.031	27.6344	161.792	155.536	165.358
DSO57_1032309	1	1	0	NaN	0	0.999717	1	26	12.3607	0	1	1	26	12.3607	0.0780202	0.108582	0.108582	0	1.68424	0	0	0	0	0	0	0	0	0	0	0	0	0	0	0	0	0	0	0	0	0	0
DSO57_1032310	1	1	0	NaN	0	1	1	NA	NA	0	1	1	NA	NA	0	NA	NA	0	0	0	0	0	0	0	0	0	0	0	0	0	0	0	0	0	0	0	0	0	0	0	0
DSO57_1032311	0.900441	1	20	6	0.715889	0.910776	1	20.6005	4.34774	2.70272	0.98275	1	20.3003	5.18722	1.00871	1.46401	1.45136	0.809704	0	0	0	1.01242	0	3.84612	10.2349	0	2.02376	1.38333	0.527965	0	1.31408	0	0	0	0	0.747922	0.712036	0	0	1.15342	0
DSO57_1032312	0.340297	1	24	12	0.778511	0.954983	1	23.5462	12.2745	8.23982	0.690252	1	23.7731	12.1397	6.58259	1.32201	0.200834	5.89053	0.39314	6.82841	7.79032	8.58532	8.07418	6.70659	0	8.76655	4.73942	5.54783	8.25701	9.17674	7.0746	9.24984	7.4305	7.68726	9.00542	5.2619	6.98993	6.22001	6.04903	5.07527	6.91701
DSO57_1032313	1	1	0	NaN	0	1	1	NA	NA	0	1	1	NA	NA	0	NA	NA	0	0	0	0	0	0	0	0	0	0	0	0	0	0	0	0	0	0	0	0	0	0	0	0
DSO57_1032314	1	1	24	6	0.332923	0.989662	1	24.6016	7.3429	1.21182	0.999946	1	24.3008	6.66416	0.786049	0.219286	0.219286	0.484923	0.138191	1.92242	1.18854	0.669853	0	1.93847	1.18451	1.90886	1.63943	0.408482	0.837909	0.301857	1.29929	0	0.844189	0.367059	0.329907	0.481558	0.873701	0	0.863725	0.183771	1.0434
DSO57_1032315	1	1	0	NaN	0	1	1	NA	NA	0	1	1	NA	NA	0	NA	NA	0	0	0	0	0	0	0	0	0	0	0	0	0	0	0	0	0	0	0	0	0	0	0	0
DSO57_1032316	1	1	24	12	1.75154	0.997902	1	23.3459	8.12048	9.09697	0.999998	1	23.673	10.0354	7.0571	1.16418	0.164965	5.92447	0	8.42234	9.25269	2.18687	8.0449	6.87992	3.86155	8.46041	6.9957	9.73204	11.1657	6.04301	6.06324	7.10191	6.33053	11.694	5.47239	8.86601	14.4357	0	8.45221	7.51284	6.07286
DSO57_1032317	1	1	0	NaN	0	1	1	NA	NA	0	1	1	NA	NA	0	NA	NA	0	0	0	0	0	0	0	0	0	0	0	0	0	0	0	0	0	0	0	0	0	0	0	0
DSO57_1032318	1	1	0	NaN	0	1	1	NA	NA	0	1	1	NA	NA	0	NA	NA	0	0	0	0	0	0	0	0	0	0	0	0	0	0	0	0	0	0	0	0	0	0	0	0
DSO57_1032319	0.601867	1	24	14	0.078366	1	1	20	12.4625	0.414938	0.907446	1	22	13.2711	0.248834	0.0908158	0.0908158	1.05141	0	0	0.120311	0	0.188804	0.175813	0.428972	0	0.269477	0.065194	0.149242	0.430222	0.30571	0.66682	0.242311	0.263947	0.119109	0.277993	0.347837	0	0.123461	0.131509	0.501347
DSO57_1032320	1	1	0	NaN	0	1	1	NA	NA	0	1	1	NA	NA	0	NA	NA	0	0	0	0	0	0	0	0	0	0	0	0	0	0	0	0	0	0	0	0	0	0	0	0
DSO57_1032321	1	1	0	NaN	0	1	1	NA	NA	0	1	1	NA	NA	0	NA	NA	0	0	0	0	0	0	0	0	0	0	0	0	0	0	0	0	0	0	0	0	0	0	0	0
DSO57_1032322	1	1	24	18	0.234086	0.999029	1	26	19.9999	1.36673	1	1	25	18.9903	0.565297	0.104323	0.104323	0	0	0.247276	0.322805	0	0.338771	0.315786	1.54097	0	0.320644	0.349255	0.399728	0.192091	0.454498	0.298874	0.867353	0.827437	0.961718	0.331161	0.155489	3.98159	0.331047	0.587766	0.673873
DSO57_1032323	1	1	0	NaN	0	1	1	NA	NA	0	1	1	NA	NA	0	NA	NA	0	0	0	0	0	0	0	0	0	0	0	0	0	0	0	0	0	0	0	0	0	0	0	0
DSO57_1032324	1	1	0	NaN	0	1	1	NA	NA	0	1	1	NA	NA	0	NA	NA	0	0	0	0	0	0	0	0	0	0	0	0	0	0	0	0	0	0	0	0	0	0	0	0
DSO57_1032325	1	1	0	NaN	0	1	1	NA	NA	0	1	1	NA	NA	0	NA	NA	0	0	0	0	0	0	0	0	0	0	0	0	0	0	0	0	0	0	0	0	0	0	0	0
DSO57_1032326	1	1	0	NaN	0	1	1	25.3593	12	0.165604	1	1	25.3593	12	0.0649501	0.0424147	0.0424147	0	0	0	0	0	0	0.948995	0	0	0	0	0	0	0	0	0.662415	0	0	0	0	0	0	0	0
DSO57_1032327	1	1	0	NaN	0	1	1	NA	NA	0	1	1	NA	NA	0	NA	NA	0	0	0	0	0	0	0	0	0	0	0	0	0	0	0	0	0	0	0	0	0	0	0	0
DSO57_1032328	1	1	20	10	0.0337474	0.776417	1	20	11.8722	0.146415	0.972901	1	20	10.9361	0.0567347	0.0456845	0.0456845	0	0.02057	0.054545	0.047271	0	0.037691	0.071607	0	0	0	0.086035	0.115618	0.25042	0.214703	0	0.119514	0	0.048181	0	0.024121	0	0.096464	0	0
DSO57_1032329	1	1	20	6	4.31766	0.998629	1	26	5.24595	154.666	0.999999	1	23	5.77032	140.657	20.0804	0.142761	147.066	4.97235	146.711	150.918	166.584	166.301	162.151	145.566	148.764	145.915	165.119	135.291	141.095	149.066	140.415	144.794	143.941	160.219	145.431	160.395	62.9914	149.121	150.571	133.884
DSO57_1032330	0.0125513	0.184328	24	14	1.94847	0.334181	1	23.6817	9.66573	10.0133	0.0271545	0.363411	23.8408	11.8189	7.71317	2.46605	0.31972	5.86342	0.119379	6.15822	9.57785	6.09208	6.60242	5.57383	6.42452	7.01971	11.886	12.4359	7.38631	7.85966	13.4086	8.2177	9.5783	8.7942	8.02277	9.10224	9.2579	1.06134	7.84992	9.42053	7.03842
DSO57_1032332	1	1	0	NaN	0	0.999842	1	20.7563	15.8133	0.0192202	1	1	20.7563	15.8133	0.00491813	0.0117904	0.0117904	0	0	0	0	0	0	0	0	0	0	0	0	0	0	0	0	0	0	0	0.125374	0	0	0	0
DSO57_1032333	1	1	0	NaN	0	1	1	NA	NA	0	1	1	NA	NA	0	NA	NA	0	0	0	0	0	0	0	0	0	0	0	0	0	0	0	0	0	0	0	0	0	0	0	0
DSO57_1032335	1	1	20	10	0.150971	1	1	20	8.26311	0.570787	1	1	20	9.13156	0.361778	0.0203707	0.0203707	0.075842	0	1.4306	0.415005	0.419875	0	0	0	0.886714	0.30896	0.392671	0.681371	0.555382	0.175134	0	0.522754	0.342098	0.722012	0.079798	0.074955	0	0.851019	0.453274	0.216735
DSO57_1032336	1	1	20	8	1.06098	1	1	20	11.8637	3.91757	1	1	20	9.93186	3.86322	0.193212	0.0500132	3.69259	0	1.04476	2.29214	8.14563	4.29307	1.31706	9.58682	7.88759	1.73418	1.00573	2.12123	4.99738	2.37667	5.04563	3.23468	4.50116	3.63415	1.06238	1.65491	16.2158	3.81858	1.00671	2.82113
DSO57_1032337	1	1	20	14	0.346095	0.954911	1	20	15.4909	1.14154	0.998968	1	20	14.7455	0.751547	0.423573	0.423573	1.62842	0	0	1.38396	0.215279	0.670651	0	0.762679	0.30332	0.396885	0.683329	0.632876	0.190052	1.87732	0.521515	0.965366	1.87172	0	1.11477	2.02647	0	0.656674	1.23123	0.769292
DSO57_1032338	0.500319	1	20	10	1.04681	0.945479	1	26	11.0131	7.14561	0.827147	1	23	10.6212	6.20761	1.13959	0.18358	3.75434	0	4.2209	7.03474	5.01123	6.77528	5.32303	10.031	8.10288	4.52786	6.56284	8.77936	8.12842	6.71265	5.99271	7.57784	5.12549	8.39096	7.11676	4.35949	3.62785	6.20234	5.77361	8.6735
DSO57_1032339	0.0054226	0.1208	20	8	62.2764	0.338632	1	20	5.58996	325.445	0.0134048	0.227811	20	6.79498	276.381	75.5662	0.273413	303.436	12.6097	310.264	249.77	339.966	309.183	369.718	311.224	343.679	304.152	256.089	362.334	294.42	262.634	328.905	316.798	212.796	226.177	175.322	152.67	163.347	283.251	263.49	319.347
DSO57_1032340	1	1	0	NaN	0	1	1	NA	NA	0	1	1	NA	NA	0	NA	NA	0	0	0	0	0	0	0	0	0	0	0	0	0	0	0	0	0	0	0	0	0	0	0	0
DSO57_1032341	1	1	0	NaN	0	0.991796	1	20	12	0.463633	0.999966	1	20	12	0.101219	0.177601	0.177601	0	0	0	0	0	0	0	0	0	0	0	0	0	0.251425	1.60311	0	0	0	0	0	0	0	0	0
DSO57_1032342	1	1	0	NaN	0	1	1	NA	NA	0	1	1	NA	NA	0	NA	NA	0	0	0	0	0	0	0	0	0	0	0	0	0	0	0	0	0	0	0	0	0	0	0	0
DSO57_1032343	1	1	0	NaN	0	1	1	NA	NA	0	1	1	NA	NA	0	NA	NA	0	0	0	0	0	0	0	0	0	0	0	0	0	0	0	0	0	0	0	0	0	0	0	0
DSO57_1032344	1	1	0	NaN	0	0.9995	1	20	12	0.064334	1	1	20	12	0.0140452	0.024644	0.024644	0	0	0	0	0	0	0	0	0	0	0	0	0	0	0	0.257336	0	0	0	0	0	0	0	0
DSO57_1032345	0.0911644	0.598	20	8	0.760408	0.54812	1	20	10.4484	3.6846	0.199694	1	20	9.2242	3.03877	0.681687	0.22433	2.56381	0.081726	2.70189	3.84297	3.31126	3.39786	2.18331	4.06979	4.3264	2.99137	3.18155	3.81484	4.3198	3.4412	2.89147	3.62243	2.90669	2.0574	2.26811	1.7161	1.5619	2.62378	2.78086	3.62783
DSO57_1032346	1	1	20	10	1.23481	0.971461	1	24.8241	11.8281	12.1632	0.999589	1	22.4121	10.9424	9.33479	1.33934	0.143479	8.9346	0.357329	9.46422	9.9259	7.69973	10.1802	8.65208	8.87187	6.40087	8.86892	10.3823	12.1725	16.39	9.58981	10.8066	11.8123	8.33339	7.98067	7.79917	8.60651	9.11173	9.95461	9.53964	10.0531
DSO57_1032347	1	1	0	NaN	0	1	1	NA	NA	0	1	1	NA	NA	0	NA	NA	0	0	0	0	0	0	0	0	0	0	0	0	0	0	0	0	0	0	0	0	0	0	0	0
DSO57_1032348	1	1	0	NaN	0	1	1	NA	NA	0	1	1	NA	NA	0	NA	NA	0	0	0	0	0	0	0	0	0	0	0	0	0	0	0	0	0	0	0	0	0	0	0	0
DSO57_1032349	0.157157	0.864117	20	12	0.0269832	0.669647	1	20	12.0097	0.454644	0.342188	1	20	12.0049	0.115675	0.168374	0.168374	0	0	0	0	0.250944	0	0	0	0	0	0.068853	0	0.892527	0.109599	0.690655	0.125778	0	0	0.093582	0	0	0	0	0
DSO57_1032350	0.761188	1	24	12	0.135784	0.999999	1	25.2041	12.0015	0.880224	0.968897	1	24.602	12.0079	0.475079	0.214945	0.214945	0	0.194293	0.800878	0	0.468673	2.19046	0.170039	0	0.331004	0.3468	0.377583	0.432169	0	0.885127	1.93356	0.702206	0.127525	0.575748	0.536816	0.251952	0	0	0.952473	0.242274
DSO57_1032351	1	1	0	NaN	0	1	1	NA	NA	0	1	1	NA	NA	0	NA	NA	0	0	0	0	0	0	0	0	0	0	0	0	0	0	0	0	0	0	0	0	0	0	0	0
DSO57_1032352	1	1	0	NaN	0	1	1	NA	NA	0	1	1	NA	NA	0	NA	NA	0	0	0	0	0	0	0	0	0	0	0	0	0	0	0	0	0	0	0	0	0	0	0	0
DSO57_1032353	1	1	0	NaN	0	1	1	NA	NA	0	1	1	NA	NA	0	NA	NA	0	0	0	0	0	0	0	0	0	0	0	0	0	0	0	0	0	0	0	0	0	0	0	0
DSO57_1032354	1	1	0	NaN	0	1	1	20	11.9417	0.0296857	1	1	20	11.9417	0.0134326	0.00351257	0.00351257	0	0	0.131962	0	0	0	0	0	0	0	0.015323	0	0	0.118687	0	0	0	0	0	0	0	0.029304	0.01559	0
DSO57_1032355	1	1	0	NaN	0	0.9995	1	20	12	0.0102207	1	1	20	12	0.00223137	0.0039152	0.0039152	0	0	0	0	0	0	0	0	0	0	0	0	0	0.040883	0	0	0	0	0	0	0	0	0	0
DSO57_1032356	1	1	0	NaN	0	0.9995	1	20	8	0.0438925	1	1	20	8	0.0095825	0.0168136	0.0168136	0	0	0	0	0	0	0	0	0	0	0.17557	0	0	0	0	0	0	0	0	0	0	0	0	0
DSO57_1032357	1	1	0	NaN	0	1	1	NA	NA	0	1	1	NA	NA	0	NA	NA	0	0	0	0	0	0	0	0	0	0	0	0	0	0	0	0	0	0	0	0	0	0	0	0
DSO57_1032358	0.717527	1	20	8	0.857401	0.815422	1	20	7.39462	5.8686	0.898691	1	20	7.69731	3.85277	1.34145	0.348178	2.24273	0.388657	5.99292	2.6306	7.08946	3.32716	2.39633	5.00594	8.85138	4.32591	2.87089	7.20745	2.59148	2.66515	3.9303	2.64253	1.82388	2.81063	4.4346	2.93775	0	3.45534	3.40398	5.41955
DSO57_1032359	0.242478	1	24	12	0.477767	0.918191	1	20	9.28266	1.45454	0.557091	1	22	10.6055	0.777815	0.453309	0.453309	1.76769	0	0	0	0.699008	0	0	0	2.92141	1.52938	0.59061	0.453302	0.644313	1.57607	0.991384	1.81787	1.192	0	0.275788	0.710396	0	1.83949	0	0.728045
DSO57_1032360	1	1	24	6	0.0557511	0.999296	1	23.2799	7.86474	0.325091	1	1	23.64	6.94818	0.143878	0.0996009	0.0996009	0.263228	0	0.397214	0	0.356119	0	0.258885	0	1.11013	0	0.18901	0	0	0.224596	0.244375	0	0	0	0.067256	0.13105	0	0.089736	0.095583	0
DSO57_1032361	0.168867	0.889185	24	20	11.9835	0.531065	1	26	8.18012	48.7437	0.305943	1	25	1.84942	52.5018	40.3241	0.768053	45.7357	1.46553	41.8524	51.1994	21.55	26.4371	25.2572	23.7164	29.3049	56.3751	66.938	41.9449	27.9189	40.8281	34.0658	31.2802	49.6438	42.3687	44.7018	51.4649	37.3771	164.234	188.413	96.68
DSO57_1032362	1	1	0	NaN	0	1	1	NA	NA	0	1	1	NA	NA	0	NA	NA	0	0	0	0	0	0	0	0	0	0	0	0	0	0	0	0	0	0	0	0	0	0	0	0
DSO57_1032363	1	1	24	10	0.460611	0.998128	1	26	11.9847	1.34149	0.999998	1	25	10.9702	0.673819	0.33561	0.33561	0.311596	0	1.46484	0.228747	1.28541	1.79043	0	2.26818	0	0.335692	1.35497	0	1.926	2.86876	0.571042	0	0.726601	0	0.16722	0.626085	0	0.22298	0.362023	0
DSO57_1032364	0.259435	1	24	12	1.81777	0.859518	1	20	10.0899	8.70827	0.557614	1	22	11.0495	6.0158	1.84241	0.306262	2.97276	0.054583	4.29821	9.11966	4.33711	4.97802	2.3133	3.23935	5.00294	9.49162	9.99414	8.04408	5.82948	12.5333	5.63542	9.22429	4.63779	2.03175	6.87128	6.12273	0.687364	8.47441	8.91395	5.90253
DSO57_1032365	1	1	0	NaN	0	1	1	NA	NA	0	1	1	NA	NA	0	NA	NA	0	0	0	0	0	0	0	0	0	0	0	0	0	0	0	0	0	0	0	0	0	0	0	0
DSO57_1032366	1	1	0	NaN	0	1	1	NA	NA	0	1	1	NA	NA	0	NA	NA	0	0	0	0	0	0	0	0	0	0	0	0	0	0	0	0	0	0	0	0	0	0	0	0
DSO57_1032367	1	1	0	NaN	0	0.999946	1	26	15.8133	0.0312537	1	1	26	15.8133	0.0748245	0.119054	0.119054	1.63243	0	0	0	0	0	0	0	0	0	0	0	0	0	0	0	0	0	0	0.203869	0	0	0	0
DSO57_1032368	1	1	0	NaN	0	1	1	NA	NA	0	1	1	NA	NA	0	NA	NA	0	0	0	0	0	0	0	0	0	0	0	0	0	0	0	0	0	0	0	0	0	0	0	0
DSO57_1032369	1	1	0	NaN	0	1	1	NA	NA	0	1	1	NA	NA	0	NA	NA	0	0	0	0	0	0	0	0	0	0	0	0	0	0	0	0	0	0	0	0	0	0	0	0
DSO57_1032370	1	1	0	NaN	0	0.9995	1	20	8	0.232312	1	1	20	8	0.0507178	0.0889904	0.0889904	0	0	0	0	0	0	0	0	0	0	0.929249	0	0	0	0	0	0	0	0	0	0	0	0	0
DSO57_1032371	1	1	0	NaN	0	1	1	NA	NA	0	1	1	NA	NA	0	NA	NA	0	0	0	0	0	0	0	0	0	0	0	0	0	0	0	0	0	0	0	0	0	0	0	0
DSO57_1032372	1	1	0	NaN	0	0.907411	1	20.7563	4.18668	0.418657	0.995575	1	20.7563	4.18668	0.107127	0.25682	0.25682	0	0	0	0	0	1.56253	0	1.16839	0	0	0	0	0	0	0	0	0	0	0	0	0	0	0	0
DSO57_1032373	1	1	0	NaN	0	1	1	NA	NA	0	1	1	NA	NA	0	NA	NA	0	0	0	0	0	0	0	0	0	0	0	0	0	0	0	0	0	0	0	0	0	0	0	0
DSO57_1032374	1	1	0	NaN	0	1	1	NA	NA	0	1	1	NA	NA	0	NA	NA	0	0	0	0	0	0	0	0	0	0	0	0	0	0	0	0	0	0	0	0	0	0	0	0
DSO57_1032375	1	1	0	NaN	0	1	1	20	8	0.478416	1	1	20	8	0.170587	0.0655242	0.0655242	0	0	0	0.848479	0	0	0	0	0	1.91366	0	0	0	0	0	0	0	0	0.653766	0	0	0	0.466139	0
DSO57_1032376	1	1	0	NaN	0	1	1	20	15.9308	0.117432	1	1	20	15.9308	0.085963	0.0892233	0.0892233	0	0	0.735298	0	0	0	0	0	0	0.224897	0	0	0	0	0	0.316479	0	0	0	0.541373	0	0.347944	0	0
DSO57_1032377	1	1	24	6	0.14411	1	1	26	11.6287	1.23162	1	1	25	8.71573	1.17874	0.0975377	0.0827474	1.27359	0.637571	1.99244	1.9607	2.52665	1.57163	0.551846	0	1.39825	1.28864	1.72279	0	1.44294	1.28362	1.40737	0.776577	1.56442	0.151943	0.902112	1.08158	0	1.2103	0.35254	3.09601
DSO57_1032378	1	1	0	NaN	0	0.999842	1	20.7563	4.18668	0.059283	1	1	20.7563	4.18668	0.0151695	0.0363664	0.0363664	0	0	0	0	0	0	0.386705	0	0	0	0	0	0	0	0	0	0	0	0	0	0	0	0	0
DSO57_1032379	1	1	0	NaN	0	1	1	NA	NA	0	1	1	NA	NA	0	NA	NA	0	0	0	0	0	0	0	0	0	0	0	0	0	0	0	0	0	0	0	0	0	0	0	0
DSO57_1032380	1	1	0	NaN	0	1	1	NA	NA	0	1	1	NA	NA	0	NA	NA	0	0	0	0	0	0	0	0	0	0	0	0	0	0	0	0	0	0	0	0	0	0	0	0
DSO57_1032381	1	1	0	NaN	0	1	1	NA	NA	0	1	1	NA	NA	0	NA	NA	0	0	0	0	0	0	0	0	0	0	0	0	0	0	0	0	0	0	0	0	0	0	0	0
DSO57_1032382	1	1	0	NaN	0	0.999717	1	26	12.3607	0	1	1	26	12.3607	0.0792826	0.110339	0.110339	0	0	0	1.71149	0	0	0	0	0	0	0	0	0	0	0	0	0	0	0	0	0	0	0	0
DSO57_1032383	1	1	0	NaN	0	1	1	NA	NA	0	1	1	NA	NA	0	NA	NA	0	0	0	0	0	0	0	0	0	0	0	0	0	0	0	0	0	0	0	0	0	0	0	0
DSO57_1032384	1	1	0	NaN	0	1	1	NA	NA	0	1	1	NA	NA	0	NA	NA	0	0	0	0	0	0	0	0	0	0	0	0	0	0	0	0	0	0	0	0	0	0	0	0
DSO57_1032385	0.804848	1	20	18	3.66337	1	1	26	4.4723	32.7371	0.979582	1	23	0.828135	31.0118	0.674675	0.0217554	37.583	0.631911	32.6282	35.515	29.7306	32.471	48.1908	29.8787	25.1451	33.4382	30.5055	28.7864	29.2402	32.9792	24.9225	27.8631	35.3509	37.3719	34.7048	41.2787	10.8165	32.6077	39.9664	32.1084
DSO57_1032386	1	1	0	NaN	0	0.9995	1	20	8	0.0497215	1	1	20	8	0.0108551	0.0190465	0.0190465	0	0	0	0	0	0	0	0	0	0	0	0.198886	0	0	0	0	0	0	0	0	0	0	0	0
DSO57_1032387	1	1	0	NaN	0	1	1	NA	NA	0	1	1	NA	NA	0	NA	NA	0	0	0	0	0	0	0	0	0	0	0	0	0	0	0	0	0	0	0	0	0	0	0	0
DSO57_1032388	1	1	0	NaN	0	1	1	NA	NA	0	1	1	NA	NA	0	NA	NA	0	0	0	0	0	0	0	0	0	0	0	0	0	0	0	0	0	0	0	0	0	0	0	0
DSO57_1032389	1	1	24	6	3.28081	0.998652	1	26	14.5597	72.5779	0.999999	1	25	10.1248	67.2948	7.93513	0.117916	74.8444	3.23581	69.866	79.9788	73.0968	78.2509	72.9223	87.1813	78.0895	67.2182	57.2102	73.851	68.4737	64.4576	79.263	71.6884	75.3296	70.2141	80.7675	69.9312	44.6056	60.6716	54.4893	67.6928
DSO57_1032390	0.00434813	0.109316	20	14	12.467	0.0715219	1	21.9751	14.5472	56.3535	0.00282244	0.0885122	20.9875	14.2924	41.3084	14.757	0.35724	37.2031	2.11283	33.8691	44.7129	35.8131	43.4818	33.4612	31.8026	36.6176	43.7215	38.949	34.5061	50.962	54.0997	60.8722	44.5187	61.5887	57.6099	52.1028	56.93	20.2995	39.4751	35.5573	28.2689
DSO57_1032391	1	1	0	NaN	0	1	1	NA	NA	0	1	1	NA	NA	0	NA	NA	0	0	0	0	0	0	0	0	0	0	0	0	0	0	0	0	0	0	0	0	0	0	0	0
DSO57_1032392	0.340297	1	20	18	7.29296	0.915449	1	24.311	4.63951	27.6193	0.674849	1	22.1555	1.0063	30.6638	0.451049	0.0147095	26.9301	0.297431	34.4901	38.6005	27.398	31.5817	28.2714	25.3083	18.7752	26.4216	36.7373	24.1915	21.5913	28.6619	25.1706	23.8516	43.8975	42.711	52.2224	51.1411	11.6337	44.8162	46.069	25.882
DSO57_1032393	1	1	20	18	0.127172	0.996969	1	26	8.52264	0.212024	0.999995	1	23	2.61963	0.351563	0.497597	0.497597	0.969885	0	0.909259	0.542641	0	0	0	0	0	0	0.351409	0.480092	0	0	0.52677	0	0	0	0	0.179849	4.32739	0	0.374944	0
DSO57_1032394	1	1	0	NaN	0	1	1	NA	NA	0	1	1	NA	NA	0	NA	NA	0	0	0	0	0	0	0	0	0	0	0	0	0	0	0	0	0	0	0	0	0	0	0	0
DSO57_1032395	1	1	0	NaN	0	1	1	NA	NA	0	1	1	NA	NA	0	NA	NA	0	0	0	0	0	0	0	0	0	0	0	0	0	0	0	0	0	0	0	0	0	0	0	0
DSO57_1032396	1	1	20	10	0.0804016	1	1	20	11.9511	0.82113	1	1	20	10.9755	0.401282	0.11759	0.11759	0.619238	0	0.939326	0.102183	0	0.483176	0.600897	0	0	0.379915	0.092707	0.505113	0.182294	0.494631	1.98881	0.617879	0.336998	0.203257	0	0.141615	0	0.950158	0.357724	0.186409
DSO57_1032397	1	1	20	0	3.45025	1	1	20	4.29151	15.3702	1	1	20	2.14575	12.4826	1.04872	0.0840142	13.9648	0.363176	11.8553	13.9098	14.8773	18.43	20.07	18.5273	20.8875	9.22408	7.77489	7.01434	8.60477	10.4736	9.15929	12.7514	17.3306	17.154	13.6525	12.3671	12.7147	13.8144	10.4799	7.45904
DSO57_1032398	0.0605611	0.474038	20	12	1.26708	0.765125	1	23.2143	11.8834	13.6128	0.188675	1	21.6071	12.0125	8.37855	3.38729	0.404281	8.64995	0	12.5244	4.08845	5.84344	17.7215	9.70697	1.47311	8.49922	8.00254	9.66613	7.42538	15.3646	13.3381	15.9154	9.78459	8.76386	3.74875	7.50402	6.83844	0	7.92253	6.95492	4.33946
DSO57_1032399	0.259435	1	24	10	0.717082	0.794657	1	24.2395	11.4935	2.50758	0.531711	1	24.1197	10.7433	1.58433	0.709587	0.447879	1.84881	0.161085	0	2.82512	1.95651	1.55919	2.55033	1.38158	2.23505	2.07645	1.54108	2.22043	2.84093	4.80258	1.08177	1.19568	0.645126	0.193152	1.98765	1.65572	0	1.62127	1.73162	0
DSO57_1032400	1	1	24	12	1.67466	0.999999	1	21.0213	8.72532	13.8373	1	1	22.5106	10.2994	11.9475	1.08067	0.0904519	14.0407	0	15.9131	15.6026	8.75641	17.0166	5.64004	1.89215	11.2408	16.7656	10.9323	15.66	13.8412	17.0589	8.39284	11.6357	14.9328	12.9618	12.4297	14.4315	0	18.0809	21.3835	6.4519
DSO57_1032401	1	1	20	8	2.36393	0.999899	1	26	12.2564	26.4992	1	1	23	10.0211	21.8435	3.15389	0.144386	27.247	0.405265	20.7919	19.2023	34.1301	24.0027	38.9848	21.3382	18.5145	19.0227	14.7194	23.8496	34.4211	19.3329	31.7912	20.3185	18.8715	22.7309	22.6246	20.3098	0	19.3908	21.3952	27.5434
DSO57_1032402	1	1	0	NaN	0	1	1	NA	NA	0	1	1	NA	NA	0	NA	NA	0	0	0	0	0	0	0	0	0	0	0	0	0	0	0	0	0	0	0	0	0	0	0	0
DSO57_1032403	0.637988	1	24	6	0.756624	0.998356	1	20.7563	11.8252	4.03162	0.924251	1	22.3782	9.17185	3.91805	0.226408	0.0577859	5.34781	0.774742	4.83885	2.61286	6.68348	5.12653	3.98719	7.61287	5.3617	3.28119	1.66362	3.69548	3.56746	2.09705	7.36766	3.07295	4.28346	3.26849	1.97718	2.48491	3.0521	2.8078	2.24551	6.44884
DSO57_1032404	1	1	24	10	0.819255	0.999921	1	26	15.3345	5.67515	1	1	25	12.5807	4.9547	0.751163	0.151606	5.27746	0	4.38343	2.88111	8.25835	8.35178	6.99348	7.20099	7.01558	3.68434	3.63426	3.57534	5.1156	3.2875	5.56048	5.37821	7.51238	4.83447	5.54347	7.35113	0.693265	2.43519	5.07015	5.49787
DSO57_1032405	1	1	20	12	0.667324	1	1	24.5283	7.85312	10.7247	1	1	22.2642	10.2434	8.63621	0.719623	0.0833262	11.7114	0.383214	10.9703	7.31456	8.97949	7.60342	7.6884	8.45236	7.62975	13.3585	11.8812	10.0086	8.13531	8.65557	5.05413	8.58175	5.01378	11.7622	11.924	8.62224	0	8.76951	10.4847	12.983
DSO57_1032406	0.106873	0.662093	20	10	1.1586	0.401842	1	23.8187	11.8377	3.23499	0.178132	1	21.9094	10.9217	1.21427	1.13101	0.931429	0	0	0	0.327628	0	2.02844	2.33864	3.41354	0	0.989495	1.9705	1.64758	5.93686	3.10134	0.897319	2.96304	0	0	0	0.473149	0	0.678422	0	0
DSO57_1032407	0.124878	0.731595	24	10	2.06001	0.658949	1	24.1683	11.3741	16.7556	0.287805	1	24.0841	10.6848	13.8874	2.7154	0.19553	10.7884	1.1017	16.5066	16.5398	14.5571	14.9638	10.4892	18.0618	18.9855	13.7435	13.3096	16.8319	17.61	15.2068	19.2443	14.6281	14.0903	12.0259	13.2526	14.5988	9.17392	12.6186	10.8743	14.33
DSO57_1032408	0.00217951	0.0808599	24	10	3.71146	0.16113	1	24.5283	7.2155	21.184	0.00314457	0.0932068	24.2642	8.62393	16.556	5.34227	0.322678	16.2226	0.662165	14.3485	13.9173	19.6964	21.3215	20.9944	17.9162	30.9773	18.0289	14.0427	21.4571	20.6189	17.0299	20.8246	17.1341	17.235	19.3044	16.0585	13.0947	8.73943	15.843	9.94174	13.3186
DSO57_1032409	1	1	0	NaN	0	1	1	NA	NA	0	1	1	NA	NA	0	NA	NA	0	0	0	0	0	0	0	0	0	0	0	0	0	0	0	0	0	0	0	0	0	0	0	0
DSO57_1032410	1	1	0	NaN	0	1	1	NA	NA	0	1	1	NA	NA	0	NA	NA	0	0	0	0	0	0	0	0	0	0	0	0	0	0	0	0	0	0	0	0	0	0	0	0
DSO57_1032411	0.0102412	0.166765	24	10	6.44002	0.0418768	1	20	11.2409	28.2549	0.00375449	0.104072	22	10.7658	17.9631	7.58777	0.422409	13.4524	0.440629	16.7468	21.2258	16.6165	17.6009	10.4323	17.9495	28.0813	20.9737	20.6112	25.2539	30.7745	29.8327	25.2017	25.0919	13.7218	9.61351	12.7721	11.9011	2.89216	14.6195	13.1796	16.6894
DSO57_1032412	1	1	0	NaN	0	1	1	NA	NA	0	1	1	NA	NA	0	NA	NA	0	0	0	0	0	0	0	0	0	0	0	0	0	0	0	0	0	0	0	0	0	0	0	0
DSO57_1032413	1	1	0	NaN	0	1	1	NA	NA	0	1	1	NA	NA	0	NA	NA	0	0	0	0	0	0	0	0	0	0	0	0	0	0	0	0	0	0	0	0	0	0	0	0
DSO57_1032414	1	1	0	NaN	0	1	1	NA	NA	0	1	1	NA	NA	0	NA	NA	0	0	0	0	0	0	0	0	0	0	0	0	0	0	0	0	0	0	0	0	0	0	0	0
DSO57_1032415	1	1	0	NaN	0	1	1	NA	NA	0	1	1	NA	NA	0	NA	NA	0	0	0	0	0	0	0	0	0	0	0	0	0	0	0	0	0	0	0	0	0	0	0	0
DSO57_1032416	0.124878	0.731595	20	8	0.23628	0.67424	1	20	8.61131	1.10457	0.292552	1	20	8.30565	0.682296	0.368082	0.368082	0.322888	0.023406	0.448416	0.554244	0.676877	0.401452	0.280364	0.87575	2.22966	0.689866	0.376474	1.07423	0.629344	0.502631	1.78925	0.608764	0.432965	0.554723	0.155837	0.208245	0.662266	0.422114	0.438728	0.74798
DSO57_1032420	0.000476958	0.0489769	20	10	6.23249	0.0333948	1	22.4545	11.3936	28.4126	0.000191891	0.0243814	21.2273	10.6922	19.8502	7.02345	0.353822	15.0347	0.416013	14.8189	20.1584	18.9593	21.1342	15.068	21.2506	24.7749	22.4026	21.8859	27.8275	28.4759	25.5891	33.7782	24.5855	16.954	13.7548	15.932	16.6428	5.66035	17.8661	16.2551	17.5156
DSO57_1032421	1	1	20	8	3.16766	0.999808	1	20	11.7227	9.40681	1	1	20	9.86133	5.53861	2.16331	0.390587	0	0	0	5.55824	5.62599	4.47975	14.5329	0	16.1343	3.05594	3.39387	0	12.6649	6.00873	15.747	2.97908	0	2.83482	5.33468	1.00114	10.3343	7.27162	1.52419	5.80013
DSO57_1032422	0.0428876	0.387532	20	14	0.296659	0.579913	1	20	11.4703	2.09448	0.116746	0.973714	20	12.7352	1.20961	0.696204	0.575562	1.50089	0.144792	1.12855	1.96979	0.520977	0	0.502175	0.307984	0.22583	2.246	2.12851	1.58567	1.2637	1.89327	2.57236	2.56087	0.540525	1.15484	0.640859	1.12677	0	0.841278	1.90116	0.455338
DSO57_1032423	1	1	0	NaN	0	1	1	NA	NA	0	1	1	NA	NA	0	NA	NA	0	0	0	0	0	0	0	0	0	0	0	0	0	0	0	0	0	0	0	0	0	0	0	0
DSO57_1032424	0.00673217	0.132525	24	12	10.2504	0.13087	1	20.4979	10.8721	62.0345	0.00707864	0.151521	22.249	11.4626	44.9304	14.4344	0.321262	33.5377	1.0165	38.759	57.7566	45.7899	42.87	33.2737	36.1297	58.9022	53.021	51.9532	64.527	65.8461	67.0772	54.2538	56.0028	41.2152	30.4387	43.4486	39.1434	8.3878	44.1716	41.0183	45.6105
DSO57_1032425	0.0554512	0.43836	24	12	1.09848	0.5728	1	24.5283	8.84805	5.03144	0.141326	1	24.2642	10.4424	3.80418	1.02441	0.269287	3.48215	0.092778	2.73261	4.21434	2.55275	3.27878	3.96354	1.57781	2.00351	5.68719	7.03939	5.04472	3.83176	4.63471	4.85798	5.1295	4.36674	4.52694	4.42463	4.32214	0.824543	4.25355	5.43989	3.29945
DSO57_1032426	1	1	0	NaN	0	1	1	NA	NA	0	1	1	NA	NA	0	NA	NA	0	0	0	0	0	0	0	0	0	0	0	0	0	0	0	0	0	0	0	0	0	0	0	0
DSO57_1032428	1	1	0	NaN	0	0.930118	1	26	16.5764	0.0660113	0.997499	1	26	16.5764	0.0277958	0.0353393	0.0353393	0	0	0	0	0	0	0	0	0	0	0	0	0.120507	0.05672	0	0	0	0.271254	0	0	0	0.069421	0.147853	0
DSO57_1032429	1	1	0	NaN	0	1	1	NA	NA	0	1	1	NA	NA	0	NA	NA	0	0	0	0	0	0	0	0	0	0	0	0	0	0	0	0	0	0	0	0	0	0	0	0
DSO57_1032430	1	1	0	NaN	0	1	1	NA	NA	0	1	1	NA	NA	0	NA	NA	0	0	0	0	0	0	0	0	0	0	0	0	0	0	0	0	0	0	0	0	0	0	0	0
DSO57_1032431	1	1	20	14	2.53232	0.999989	1	24.7495	14.9954	40.6737	1	1	22.3747	14.6094	36.3318	4.93269	0.135768	35.7662	3.19905	47.854	40.435	35.4178	41.7376	34.4928	33.432	28.6362	41.813	45.8727	31.1489	32.5578	37.9131	40.9439	43.4043	48.3866	34.2907	40.9446	45.3114	8.55501	36.9887	45.0961	35.4776
DSO57_1032432	1	1	24	6	1.41462	1	1	20	7.94649	25.2641	1	1	22	7.12057	22.0497	1.34893	0.0611766	34.9621	0	30.9817	19.6553	17.1071	22.5611	30.1876	14.1284	35.5373	18.7051	20.4715	26.3378	18.4506	22.6653	17.1529	24.3221	25.5407	23.8194	16.2257	19.3924	10.4788	24.7409	15.9483	37.9075
DSO57_1032433	0.225521	1	20	14	0.893279	0.739332	1	20	12.589	3.64508	0.465415	1	20	13.2945	2.62645	1.09961	0.418669	3.47867	0.151442	1.93944	2.80921	0.747588	2.28892	1.97285	1.74105	1.53023	4.23544	3.08621	2.12735	3.32394	6.34108	1.19538	3.65835	3.2848	1.76771	4.09579	3.52892	0	2.82305	3.40889	1.25299
DSO57_1032434	1	1	20	14	0.0918348	0.999999	1	26	15.639	0.375207	1	1	23	14.9672	0.251996	0.0219801	0.0219801	0	0	0	0.102183	0.82743	0.483236	0	0.376849	0	0.152267	0.386547	0.252884	0	0.355411	0	0.580383	0.373178	0.751455	0.229679	0.516728	0	0	0.227759	0.427014
DSO57_1032435	0.0054226	0.1208	24	12	4.29486	0.164277	1	20.6005	11.5322	27.7788	0.0071473	0.152667	22.3003	11.8169	17.6449	7.14766	0.405085	13.1168	0.229244	13.5745	19.9213	24.0234	15.5773	13.2111	14.2272	34.4366	14.9514	18.2312	19.2835	34.547	24.4136	27.2863	23.8595	15.1313	8.07272	13.7563	14.2684	5.07397	13.2007	11.3345	20.6814
DSO57_1032436	1	1	0	NaN	0	0.999968	1	26	15.8133	0.196995	1	1	26	15.8133	0.380806	0.627855	0.627855	0	0	8.06798	0	0	0	0	0	0	0	0	0	0	0	0	0	1.28501	0	0	0	0	0	0	0
DSO57_1032437	1	1	0	NaN	0	0.99705	1	25.3593	2.62164	1.13172	0.999996	1	25.3593	2.62164	0.414041	0.679966	0.679966	3.19817	0	0	0	0	0	0	6.49485	0	0	0	0	0	0	0	0	0	0	0	0	0	0	0	0
DSO57_1032438	0.0775061	0.5397	24	14	0.379646	0.970144	1	24.8992	12.1861	1.79357	0.269767	1	24.4496	13.1142	0.841512	0.481172	0.481172	0	0	0.463689	0.464695	0.421651	0	0	2.31158	1.28585	0.317037	0.241408	0.5369	3.58271	1.02765	1.22394	1.32733	0.910995	1.59109	0.826932	0.155934	0	0.46175	0.574602	2.62798
DSO57_1032439	0.441239	1	20	8	4.85388	0.616461	1	20.8615	4.53047	14.2374	0.62614	1	20.4307	6.30461	8.9759	5.32938	0.593743	5.34599	0.44378	8.64824	0	21.2391	15.8396	17.6307	17.7089	22.8291	3.73557	2.03553	8.35805	12.2114	5.79818	6.84273	10.7185	11.0779	6.33786	3.8517	4.36795	9.59359	4.32542	3.18939	5.18206
DSO57_1032440	0.804848	1	24	16	0.0918772	0.933153	1	25.9182	14.3751	0.203324	0.966062	1	24.9591	15.2413	0.11046	0.0930055	0.0930055	0	0.116804	0	0	0	0	0	0	0	0.21103	0.153012	0	0	0.478994	0	0.28356	0.15424	0	0	0.611175	0	0.434149	0.231171	0
DSO57_1032441	0.168867	0.889185	20	8	4.10377	0.261563	1	20	11.4611	18.2978	0.181965	1	20	9.73057	13.0651	3.94327	0.301817	8.50212	0.975362	12.6164	13.27	14.3282	11.8525	7.68799	16.9327	19.5267	11.7706	10.9757	17.9862	22.6862	15.3953	20.4083	13.9254	11.1516	8.60894	7.85211	8.67954	12.1018	9.62182	8.95909	12.0313
DSO57_1032442	1	1	0	NaN	0	1	1	NA	NA	0	1	1	NA	NA	0	NA	NA	0	0	0	0	0	0	0	0	0	0	0	0	0	0	0	0	0	0	0	0	0	0	0	0
DSO57_1032443	1	1	0	NaN	0	1	1	NA	NA	0	1	1	NA	NA	0	NA	NA	0	0	0	0	0	0	0	0	0	0	0	0	0	0	0	0	0	0	0	0	0	0	0	0
DSO57_1032444	1	1	0	NaN	0	1	1	21.743	8	0.0457777	1	1	21.743	8	0.0115801	0.0104165	0.0104165	0	0	0	0.074346	0	0	0	0	0	0	0	0.183111	0	0	0	0	0	0	0	0	0	0	0	0
DSO57_1032445	1	1	0	NaN	0	1	1	NA	NA	0	1	1	NA	NA	0	NA	NA	0	0	0	0	0	0	0	0	0	0	0	0	0	0	0	0	0	0	0	0	0	0	0	0
DSO57_1032446	1	1	20	0	14.0756	1	1	20	4.04788	63.5729	1	1	20	2.02394	53.4012	3.66037	0.0685448	69.7753	0	97.78	40.1395	70.0723	51.1417	101.101	65.9851	49.598	39.9882	45.637	53.8977	52.137	41.5338	31.7986	46.3505	61.9188	80.5155	65.8253	54.1366	0	55.7975	33.27	85.0101
DSO57_1032447	1	1	0	NaN	0	1	1	20	8	0.159171	1	1	20	8	0.0585047	0.0390092	0.0390092	0	0	0	0	0	0	0	0	0	0	0.636685	0	0	0	0	0	0	0	0	0	0	0	0.641192	0
DSO57_1032448	1	1	0	NaN	0	0.9995	1	20	8	0.0443697	1	1	20	8	0.00968669	0.0169964	0.0169964	0	0	0	0	0	0	0	0	0	0	0.177479	0	0	0	0	0	0	0	0	0	0	0	0	0
DSO57_1032449	0.0843353	0.582253	20	4	0.404146	0.32045	1	20	4.20086	1.86435	0.124613	1	20	4.10043	0.614366	1.04381	1.04381	0.571549	0	0	0	4.63834	2.43856	1.68397	2.72764	0	0	0.859976	0	0	0	0	0	0.427517	0	0.908768	0	0	1.22235	0.430432	0
DSO57_1032450	1	1	24	18	0.0910004	0.999997	1	26	11.8218	0.298406	1	1	25	15.0585	0.129653	0.0222415	0.0222415	0.116889	0	0	0.161548	0	0	0	0	0.459823	0	0	0	0	0.137645	0.889886	0.162451	0	0	0.128694	0	0	0.462705	0.264057	0.334791
DSO57_1032451	0.065671	0.487373	20	14	1.2649	0.845123	1	22.8281	8.56301	23.2994	0.215971	1	21.414	11.5112	19.1455	3.4355	0.179441	20.418	0.220489	19.7279	23.8504	15.0567	18.0307	16.2424	12.2743	25.2409	24.4183	21.6309	21.1713	22.3637	23.8344	14.3087	22.9725	20.0752	18.9814	21.1609	22.4442	9.82972	19.5853	17.6013	19.7513
DSO57_1032452	0.195448	0.974438	24	14	1.73479	0.580724	1	24.6016	8.48283	10.3194	0.360474	1	24.3008	11.2773	8.22734	1.79472	0.218141	8.68731	0.357434	7.40149	8.94307	5.50178	6.93986	8.55039	5.64672	9.18218	10.2388	11.0897	10.483	8.35698	11.4878	7.19448	9.39115	10.3545	8.05056	9.45066	11.5188	2.72056	9.2075	9.58393	7.65152
DSO57_1032453	1	1	0	NaN	0	1	1	NA	NA	0	1	1	NA	NA	0	NA	NA	0	0	0	0	0	0	0	0	0	0	0	0	0	0	0	0	0	0	0	0	0	0	0	0
DSO57_1032454	0.500319	1	24	12	2.54728	0.979186	1	20	11.7183	12.6996	0.839474	1	22	11.9451	9.11388	2.70215	0.296487	6.99305	0	8.53626	14.5788	3.28752	3.24227	15.5274	1.4498	3.57752	10.7186	12.5663	14.6286	6.05072	13.3099	13.7269	17.6207	5.45137	10.2887	10.6203	9.92827	14.7204	2.16616	9.8318	5.12635
DSO57_1032455	1	1	20	6	0.737527	1	1	25.1272	11.9549	3.97767	1	1	22.5636	8.75216	2.23085	0.989787	0.443682	1.30258	0	0	3.48246	3.48087	0	0	9.22047	0	1.96371	2.38004	3.22976	14.273	0.752347	0	0.882243	0.955133	0.877764	4.02308	0.625719	0	1.82102	2.87098	0
DSO57_1032456	0.0554512	0.43836	24	20	0.163654	0.441091	1	25.3593	19.9999	0.580273	0.115221	0.965678	24.6797	20.0151	0.288475	0.289654	0.289654	0	1.01317	0.807117	0.176494	0.351029	0	0	0	0	0	0.191929	0	0.317039	0.300845	0	0.17715	0.385053	0	0.408591	0.254572	1.26898	0.543368	0.192859	0.364747
DSO57_1032457	0.00347051	0.0995321	20	8	25.2354	0.0799681	1	20	8.80007	103.026	0.00255038	0.083619	20	8.40003	72.8316	30.1213	0.413575	43.6763	3.07539	60.977	68.5608	84.0807	63.4209	52.0993	83.8062	147.318	76.0177	65.3889	119.518	107.775	76.1707	95.7669	82.4083	48.4358	42.2048	48.3489	42.9222	32.376	61.2921	58.9928	77.7425
DSO57_1032458	1	1	20	6	0.27344	1	1	20	11.8858	1.03274	1	1	20	8.9429	0.748038	0.102793	0.102793	0.161581	0	1.01633	0.222757	2.07457	1.0339	0.702664	0.778172	0.707063	1.0056	0.310953	0	0.412063	0.381579	3.10777	0.223762	0.728381	0	0.479141	0	3.17299	0	0.12194	0.922992
DSO57_1032459	1	1	0	NaN	0	1	1	NA	NA	0	1	1	NA	NA	0	NA	NA	0	0	0	0	0	0	0	0	0	0	0	0	0	0	0	0	0	0	0	0	0	0	0	0
DSO57_1032460	1	1	0	NaN	0	1	1	NA	NA	0	1	1	NA	NA	0	NA	NA	0	0	0	0	0	0	0	0	0	0	0	0	0	0	0	0	0	0	0	0	0	0	0	0
DSO57_1032461	0.0186219	0.230512	20	8	72.3572	0.366627	1	22.3935	11.3914	205.902	0.0408739	0.475129	21.1967	9.63064	132.33	51.6464	0.390284	100.868	19.5287	184.106	104.779	140.32	141.611	148.432	221.055	266.013	119.07	80.5726	179.133	220.527	100.138	327.976	158.122	45.3163	60.7635	36.224	37.5193	115.522	55.4299	52.414	112.141
DSO57_1032462	0.0153191	0.205724	20	8	12.7066	0.0372517	1	22.2122	11.4274	35.5512	0.00483277	0.119987	21.1061	9.65041	20.5536	11.009	0.535624	12.0432	0.667464	16.345	21.6127	23.2481	29.0608	10.1928	29.9361	31.7991	21.0739	24.4978	29.3683	38.8312	31.9469	43.3532	25.4312	6.75533	8.37757	6.17221	8.28997	4.21945	13.0057	12.0703	12.3796
DSO57_1032463	1	1	0	NaN	0	0.999717	1	26	4.72142	0	1	1	26	4.72142	0.0956304	0.0320271	0.0320271	0	0	0	0	0	0	0	0	0	0	0	0	0	0	0	0	0	0	0	0	2.31432	0	0	0
DSO57_1032464	1	1	0	NaN	0	1	1	NA	NA	0	1	1	NA	NA	0	NA	NA	0	0	0	0	0	0	0	0	0	0	0	0	0	0	0	0	0	0	0	0	0	0	0	0
DSO57_1032465	1	1	0	NaN	0	1	1	NA	NA	0	1	1	NA	NA	0	NA	NA	0	0	0	0	0	0	0	0	0	0	0	0	0	0	0	0	0	0	0	0	0	0	0	0
DSO57_1032466	1	1	24	10	1.16882	1	1	25.4377	11.9715	5.37061	1	1	24.7188	10.9664	4.90488	0.742931	0.151468	2.90304	0	8.92569	2.72688	8.84188	1.44308	9.40067	6.44865	2.55122	6.08715	6.59519	4.78385	2.23149	2.88747	7.43481	8.92832	4.73485	3.38259	8.99909	2.70551	0	6.07048	6.4482	3.72733
DSO57_1032467	1	1	0	NaN	0	1	1	20.1468	4.18668	0.0135882	1	1	20.1468	4.18668	0.00448471	0.00589375	0.00589375	0	0	0	0	0	0	0	0.088636	0	0	0	0	0	0	0	0	0	0.02447	0	0	0	0	0	0
DSO57_1032468	0.225521	1	20	4	2.95864	0.999957	1	20	4.50997	29.9319	0.561384	1	20	4.25499	25.4097	5.97565	0.235172	20.1379	1.34537	31.2397	28.3307	34.334	33.0294	30.5245	33.7515	36.8261	17.7469	17.6267	27.867	22.7153	16.3379	26.6621	18.9915	29.3904	30.3268	20.5564	22.7761	42.5881	21.7642	19.1301	31.3773
DSO57_1032469	0.115875	0.710401	20	8	0.94623	0.551486	1	20.9677	4.93795	3.32932	0.239662	1	20.4839	6.50877	1.96532	1.4442	0.734841	0.742786	0	1.88476	1.61707	1.22718	3.19573	2.36999	7.94192	5.87214	0.625275	0.839643	3.62376	1.11595	1.7648	1.48994	2.90241	0.660007	0.807715	0.637863	1.04431	0	0.850267	1.35492	2.12943
DSO57_1032470	0.0186219	0.230512	24	18	2.82059	0.609814	1	26	16.4575	15.4799	0.0622079	0.637611	25	17.2873	12.3413	1.91602	0.155252	11.8643	0.177742	11.782	13.8233	9.0503	9.33664	11.5403	10.1975	8.33601	11.3306	12.974	13.8166	10.2704	14.5151	9.28078	13.0209	17.8994	15.8328	19.6883	16.1031	4.72812	17.1713	19.7178	13.2209
DSO57_1032471	1	1	0	NaN	0	0.999027	1	26	19.9999	0.0706017	1	1	26	19.9999	0.0223956	0.0139392	0.0139392	0	0	0	0	0	0	0	0	0	0	0	0	0	0.119748	0	0	0	0	0	0.101863	0	0	0	0.294393
DSO57_1032472	1	1	0	NaN	0	0.999418	1	26	8	0.0239	1	1	26	8	0.0526365	0.0732799	0.0732799	0	0	0.586947	0.127846	0	0	0	0	0	0.0956	0	0	0	0	0	0	0	0.189473	0	0	0	0.129754	0	0
DSO57_1032473	0.259435	1	24	16	5.78881	0.93603	1	26	8.29745	44.0554	0.586543	1	25	12.3225	41.7197	5.37955	0.128945	31.2306	1.48702	39.9952	52.5274	41.2732	43.1662	32.4615	38.0421	35.8984	42.0875	50.8297	47.1413	46.1995	49.6751	32.6622	41.0955	51.923	49.489	58.752	56.1961	14.5354	52.2674	56.6452	40.3636
DSO57_1032474	0.168867	0.889185	24	14	15.7169	0.435802	1	26	9.747	107.258	0.265611	1	25	11.9777	91.6936	15.1904	0.165664	83.7033	2.5425	74.4862	105.648	76.89	82.0915	69.9661	77.3302	90.6545	103.688	115.473	108.131	106.557	113.086	103.278	101.483	99.3068	91.4099	107.139	114.844	51.9818	114.42	122.941	97.4905
DSO57_1032475	1	1	20	12	0.245638	1	1	20	7.99338	1.08792	1	1	20	9.99669	0.44331	0.142313	0.142313	0	0	0	0	0.680109	0	0	0	2.95896	0.522191	0	0.870525	0	0.297484	0	0.347385	0.37628	0	0	0.748639	0	0.385365	0.757461	2.12579
DSO57_1032476	1	1	0	NaN	0	1	1	26	12	0.269138	1	1	26	12	0.070957	0.032864	0.032864	0	0	0	0	0	0	0	0	0	0	0	0	0	1.07655	0	0	0	0	0	0	0	0	0.686356	0
DSO57_1032477	1	1	0	NaN	0	1	1	NA	NA	0	1	1	NA	NA	0	NA	NA	0	0	0	0	0	0	0	0	0	0	0	0	0	0	0	0	0	0	0	0	0	0	0	0
DSO57_1032478	1	1	0	NaN	0	1	1	20	4.18668	0.0298436	1	1	20	4.18668	0.0108493	0.0110121	0.0110121	0	0	0	0	0	0	0	0.194671	0	0	0	0	0	0	0	0	0	0	0	0.076844	0	0	0	0
DSO57_1032479	1	1	0	NaN	0	1	1	NA	NA	0	1	1	NA	NA	0	NA	NA	0	0	0	0	0	0	0	0	0	0	0	0	0	0	0	0	0	0	0	0	0	0	0	0
DSO57_1032480	1	1	0	NaN	0	0.996119	1	20	11.8225	0.0861148	0.999992	1	20	11.8225	0.0241089	0.0374736	0.0374736	0	0	0	0	0	0	0	0	0	0	0.109363	0	0	0.343261	0	0	0	0	0	0	0	0	0	0
DSO57_1032481	1	1	20	8	0.322332	0.999566	1	26	11.9314	1.58293	1	1	23	9.87734	0.687407	0.445066	0.445066	1.80486	0	0	0	0	0	2.35291	2.84192	0	1.82076	0	0	0	0	2.2416	4.08611	0.883322	0	0	0	0	0	0	0
DSO57_1032482	1	1	20	2	29.0782	0.999998	1	20	4.17513	121.264	1	1	20	3.08757	107.606	65.1686	0.605624	101.032	26.7844	137.047	68.8051	129.225	100.209	170.666	185.68	143.661	56.581	50.9903	76.9911	80.493	56.7116	137.69	66.4836	85.8205	105.056	59.7035	56.2734	612.175	58.187	52.4881	111.144
DSO57_1032483	0.0326771	0.318729	24	14	5.75214	0.367417	1	25.0507	9.82247	31.0802	0.0651014	0.65774	24.5254	11.9615	23.2899	7.63589	0.327862	15.0748	0.103733	16.7245	24.5743	13.5643	18.2677	25.958	20.9428	17.7769	28.0213	45.5561	28.6133	26.5883	30.8687	24.8492	38.675	21.2112	22.5425	30.7062	26.7186	3.65445	27.6509	28.857	25.1302
DSO57_1032484	0.0271955	0.285743	24	12	29.6608	0.130671	1	20	10.7724	166.013	0.0235955	0.328721	22	11.4248	115.883	39.6726	0.342352	94.6415	1.81425	84.9735	123.432	89.1629	112.498	101.921	81.3105	109.464	160.767	191.766	146.024	163.892	182.39	131.114	169.671	91.9333	78.1711	92.8327	111.734	20.4546	127.419	139.116	98.7383
DSO57_1032485	1	1	20	8	0.131464	1	1	26	11.9135	1.14711	1	1	23	9.86942	0.635772	0.137424	0.137424	0.530089	0	0	2.19016	3.43859	0	0.82677	0	0	0.827408	0.199908	0.458825	3.95459	0.62933	0	0	0	0	0.640852	0	0	0.370457	1.04757	0
DSO57_1032486	0.168867	0.889185	24	12	0.116613	0.657732	1	22.4545	11.8582	1.20418	0.355155	1	23.2273	11.9399	0.449986	0.386866	0.386866	0.541218	0	0	0.123957	0.498957	1.11593	0.723783	0	0.706133	0.092601	0.390287	0.494534	0.665164	1.19563	0.686561	2.25803	0	0.245214	0	0.144055	0	0.127215	0	0.519103
DSO57_1032487	0.000622909	0.0523594	24	8	4.6376	0.456629	1	24.8241	8.35167	32.8846	0.00260688	0.0841946	24.4121	8.1752	26.0874	7.49956	0.287479	28.7574	0	27.1147	28.2119	32.0261	37.3666	32.092	13.1984	31.7871	30.4101	28.9159	40.2691	33.6194	31.0078	26.223	31.0799	26.0351	25.5376	26.6436	25.4634	3.33278	23.7069	22.6152	23.5627
DSO57_1032488	1	1	0	NaN	0	0.99969	1	20.7563	4.22062	0.188166	1	1	20.7563	4.22062	0.0492078	0.114478	0.114478	0	0	0	0	1.18475	0	0	0	0	0	0.063668	0	0	0	0	0	0	0	0	0	0	0	0	0
DSO57_1032489	0.0225477	0.255983	24	8	1.94055	0.441857	1	22.4545	11.5929	9.55711	0.0558805	0.595987	23.2273	9.86712	6.47089	2.07417	0.320538	5.90337	0.079036	5.8137	7.39994	7.41369	7.69537	8.01173	6.40253	10.9437	6.95862	4.44957	7.40914	9.80002	7.57116	14.611	5.94941	3.60837	4.94989	4.96607	4.19394	3.49212	5.66331	4.65267	5.68343
DSO57_1032490	0.242478	1	20	12	0.374199	0.418259	1	20	9.0523	1.5228	0.333515	1	20	10.5261	0.934321	0.473905	0.473905	0.410007	0	0.857328	1.21209	0.378484	0.73661	1.10014	0	2.39125	0.554071	1.45946	1.49794	1.54392	1.88385	0.779201	1.03401	0.718387	0.929751	0.358185	0.53865	0	1.05098	1.11961	0
DSO57_1032491	1	1	0	NaN	0	1	1	26	5.66576	0.740945	1	1	26	5.66576	0.359828	0.357747	0.357747	0	0	0	0.492286	0	2.85427	0	0	0	0	0.377307	2.23711	0	0.627483	0	0	0	1.26248	1.15326	0	0	0	0	0
DSO57_1032492	0.259435	1	20	12	0.380026	0.927677	1	20	12.002	15.1763	0.583466	1	20	12.001	11.8729	2.63049	0.221553	15.7619	0.459895	10.1021	15.5163	8.19009	12.2865	11.0486	14.8775	11.3487	13.8488	11.6879	9.92093	20.5208	16.103	11.1231	12.9582	13.1769	10.5869	11.6894	11.3911	8.80552	7.3041	10.9658	6.76603
DSO57_1032493	1	1	20	18	0.990119	0.999998	1	21.6857	14.0328	19.545	1	1	20.8428	16.123	16.08	1.46428	0.0910622	14.2709	3.36849	18.4058	19.4861	6.01817	19.1405	14.6984	17.7215	11.57	23.2716	14.9257	12.8603	12.7642	42.7291	5.59617	15.1931	9.89939	15.1787	27.0286	24.6306	14.5454	20.9081	12.6442	10.3505
DSO57_1032494	1	1	0	NaN	0	1	1	NA	NA	0	1	1	NA	NA	0	NA	NA	0	0	0	0	0	0	0	0	0	0	0	0	0	0	0	0	0	0	0	0	0	0	0	0
DSO57_1032495	0.952619	1	0	NaN	0	0.974235	1	26	19.9999	0.19944	0.997349	1	26	19.9999	0.087557	0.0827867	0.0827867	0	0	0.217336	0	0	0	0.278762	0	0	0	0	0	0	0	0	0	0.520241	0	0.07265	0.136559	0	0	0.154826	0.593354
DSO57_1032496	1	1	0	NaN	0	1	1	NA	NA	0	1	1	NA	NA	0	NA	NA	0	0	0	0	0	0	0	0	0	0	0	0	0	0	0	0	0	0	0	0	0	0	0	0
DSO57_1032497	1	1	20	10	0.703708	1	1	20	11.7026	3.82448	1	1	20	10.8513	2.9435	0.475172	0.161431	6.81635	0	1.40528	4.30281	0	1.93247	1.77929	6.45539	5.31049	2.78509	1.68415	2.31551	4.56459	1.06414	3.40447	6.21584	2.0174	3.68581	2.37351	1.33092	0	6.42052	1.68327	1.26364
DSO57_1032498	1	1	20	6	0.735748	1	1	20	7.78643	6.74027	1	1	20	6.89322	5.75406	0.933379	0.162212	6.36465	0.160205	4.90602	6.31115	7.04092	5.98454	5.19697	3.09021	4.83327	7.39423	7.30118	7.40824	3.68665	6.57803	4.09261	5.12106	5.0229	4.14627	5.73469	4.92912	5.49736	9.13366	7.92534	8.14632
DSO57_1032499	0.225521	1	24	16	2.312	0.840769	1	26	8.37217	9.69392	0.504892	1	25	12.3584	8.61472	1.17826	0.136773	6.74638	0.250646	7.87671	10.094	6.07809	5.63453	8.27904	3.72359	5.0673	11.398	14.8873	7.19727	5.60429	10.7003	7.29958	10.1643	9.63389	11.5336	14.6828	13.5121	1.98341	11.9731	15.8099	7.64011
DSO57_1032500	1	1	20	8	0.113413	0.991641	1	20	11.897	0.550446	0.999965	1	20	9.9485	0.240875	0.145442	0.145442	0.201084	0.15441	0.210138	0	0.556904	0.433511	0	0	0	0.224891	0.197315	0.33881	0	0.648939	1.2737	0.276496	0.275757	0	0.070219	0	0	0.187341	0.149807	0
DSO57_1032501	0.804848	1	20	10	0.434433	0.99999	1	20	10.3754	3.14249	0.97958	1	20	10.1877	2.69378	0.34672	0.128711	2.4362	0.078354	3.16615	2.27306	3.18848	2.69661	2.18687	2.00078	3.90664	2.49445	3.15117	2.6229	2.07105	3.91888	3.61474	2.67477	2.63744	2.04909	2.65409	1.76172	5.2378	2.43713	2.33222	1.67574
DSO57_1032502	0.0466574	0.397247	20	10	4.86542	0.130956	1	20	11.0406	23.2065	0.037258	0.446472	20	10.5203	17.5056	4.83953	0.276457	15.1792	0.266567	16.4674	19.6644	15.4847	14.8431	14.1801	18.8499	21.5052	19.9954	18.4781	24.4292	24.2127	21.0686	22.3652	23.5204	14.4178	12.9088	14.3719	13.4	6.29495	16.1006	15.3459	17.6833
DSO57_1032503	0.0326771	0.318729	20	12	0.483358	0.183996	1	20	11.0353	2.73439	0.0367597	0.443076	20	11.5176	1.82592	0.720031	0.394338	1.42437	0.06602	1.84268	2.59824	1.74599	1.08596	1.01099	1.33257	1.99487	2.37788	2.79801	2.32363	1.97215	3.27889	2.1894	3.24542	1.43043	1.20272	1.58956	0.88548	0.588139	2.01416	1.40684	0.858862
DSO57_1032504	1	1	20	8	0.972131	1	1	20	12.0119	5.55528	1	1	20	10.0059	4.45668	0.456663	0.102467	1.43356	0.620556	3.34266	2.1313	6.40005	0.787287	10.7719	7.70301	3.39568	1.52876	2.88588	2.78992	3.4899	2.36318	15.4719	0.895991	2.64781	4.92494	2.35027	0.917538	24.9951	0.261569	2.39253	4.28564
DSO57_1032505	1	1	0	NaN	0	1	1	NA	NA	0	1	1	NA	NA	0	NA	NA	0	0	0	0	0	0	0	0	0	0	0	0	0	0	0	0	0	0	0	0	0	0	0	0
DSO57_1032506	0.533033	1	24	18	0.423528	0.99998	1	26	8.05255	5.68721	0.868395	1	25	13.2464	4.63441	0.253906	0.0547871	5.59486	0	6.17139	5.40858	3.89667	3.14159	1.77248	3.389	4.6302	8.36952	5.27153	4.47249	3.75431	4.28178	2.97568	2.74871	5.70181	5.58974	8.70987	5.90261	0	5.83215	6.5451	7.24679
DSO57_1032507	1	1	0	NaN	0	1	1	NA	NA	0	1	1	NA	NA	0	NA	NA	0	0	0	0	0	0	0	0	0	0	0	0	0	0	0	0	0	0	0	0	0	0	0	0
DSO57_1032508	1	1	0	NaN	0	0.999397	1	24.311	8.14213	0.0512994	1	1	24.311	8.14213	0.0225092	0.0169396	0.0169396	0	0	0	0	0	0	0	0	0	0	0	0.204587	0	0.069603	0	0	0.091389	0	0	0.179527	0	0	0	0
DSO57_1032509	0.065671	0.487373	24	12	13.6258	0.180731	1	20	10.2943	43.7782	0.0644931	0.653971	22	11.1619	27.2334	13.6963	0.502925	30.2258	1.674	12.6072	23.3903	12.1352	17.87	11.7573	12.8479	4.69573	51.4057	56.6289	46.9369	46.1924	53.8402	37.1824	30.9845	23.1537	17.3702	28.2098	29.3318	5.79787	25.5914	33.3173	13.4622
DSO57_1032510	1	1	0	NaN	0	1	1	NA	NA	0	1	1	NA	NA	0	NA	NA	0	0	0	0	0	0	0	0	0	0	0	0	0	0	0	0	0	0	0	0	0	0	0	0
DSO57_1032511	0.0186219	0.230512	24	12	14.4049	0.139656	1	24.383	11.3728	77.6274	0.0180798	0.27894	24.1915	11.6896	56.2467	18.8692	0.335472	45.7776	1.57971	30.1369	57.793	40.9175	53.0558	56.5091	61.9236	42.1112	73.6866	83.5593	78.9239	74.0094	92.5173	58.2064	83.6785	52.7533	56.1017	56.4404	57.4987	15.3541	63.0805	63.1455	54.5846
DSO57_1032512	1	1	0	NaN	0	1	1	NA	NA	0	1	1	NA	NA	0	NA	NA	0	0	0	0	0	0	0	0	0	0	0	0	0	0	0	0	0	0	0	0	0	0	0	0
DSO57_1032513	1	1	20	18	0.630799	1	1	26	5.33367	5.60793	1	1	23	1.20912	5.14674	0.413941	0.0804278	5.90522	0.064802	4.07904	5.55266	5.38068	6.66589	4.91516	5.76149	3.36037	6.94692	6.35229	4.59172	2.83064	5.99185	3.9406	4.41188	6.97698	6.85951	7.10284	7.82278	1.39475	5.99798	5.93997	4.35528
DSO57_1032514	0.565746	1	24	16	0.56139	0.999628	1	25.2815	8.33413	7.30808	0.887881	1	24.6407	12.275	6.61246	0.895863	0.135481	6.50023	0.161351	6.60777	8.9642	6.1407	7.25775	5.74361	4.2731	6.53686	8.85045	7.85155	5.92038	7.2582	8.5318	4.22415	7.00909	7.88087	6.43905	9.21843	9.1513	1.16623	8.11054	9.03186	6.37052
DSO57_1032515	1	1	0	NaN	0	1	1	NA	NA	0	1	1	NA	NA	0	NA	NA	0	0	0	0	0	0	0	0	0	0	0	0	0	0	0	0	0	0	0	0	0	0	0	0
DSO57_1032516	1	1	20	18	0.102832	0.999707	1	20	8.58785	0.254429	1	1	20	13.2939	0.232401	0.0637976	0.0637976	0.177306	0.119694	0.484217	0.421041	0.143498	0	0	0	0	0.370264	0.623699	0	0.124821	0.355272	0	0.346085	0.620309	0.070564	0.322734	0.29984	0	0.215222	0.605286	0.147456
DSO57_1032517	0.000274703	0.0420901	24	10	13.4252	0.0114106	1	22.9554	11.3885	48.9456	4.28583625337042e-05	0.0153582	23.4777	10.715	30.6395	13.906	0.453859	25.7139	2.03983	25.9054	33.4154	27.8256	33.8823	31.4798	38.1402	45.3489	36.8471	34.6545	44.0369	51.137	46.9356	50.4242	44.4693	23.3763	18.4086	20.0267	22.0355	8.37172	21.2322	22.4487	19.7144
DSO57_1032518	1	1	20	0	1.11269	1	1	26	6.63898	17.9537	1	1	23	2.93647	16.3376	0.616379	0.0377276	15.5125	0	19.8616	17.1378	12.8499	18.6272	19.228	18.5279	20.0379	15.7442	17.9332	17.409	14.3048	17.4306	14.0083	15.5814	20.1161	17.7469	20.1084	19.0698	3.01259	17.6438	18.9669	21.0165
DSO57_1032519	1	1	0	NaN	0	0.999831	1	20	15.8133	0.233723	1	1	20	15.8133	0.0872026	0.202219	0.202219	0	0	0	0.772711	0	0	0	0	0	0	0	0	0	0	0	0	0	1.52459	0	0	0	0	0	0
DSO57_1032520	1	1	0	NaN	0	1	1	NA	NA	0	1	1	NA	NA	0	NA	NA	0	0	0	0	0	0	0	0	0	0	0	0	0	0	0	0	0	0	0	0	0	0	0	0
DSO57_1032521	1	1	0	NaN	0	1	1	NA	NA	0	1	1	NA	NA	0	NA	NA	0	0	0	0	0	0	0	0	0	0	0	0	0	0	0	0	0	0	0	0	0	0	0	0
DSO57_1032522	1	1	0	NaN	0	1	1	NA	NA	0	1	1	NA	NA	0	NA	NA	0	0	0	0	0	0	0	0	0	0	0	0	0	0	0	0	0	0	0	0	0	0	0	0
DSO57_1032523	1	1	0	NaN	0	1	1	NA	NA	0	1	1	NA	NA	0	NA	NA	0	0	0	0	0	0	0	0	0	0	0	0	0	0	0	0	0	0	0	0	0	0	0	0
DSO57_1032524	0.565746	1	24	16	0.198603	0.99008	1	26	19.9999	1.34118	0.884776	1	25	17.9487	0.918906	0.0156489	0.0156489	0.826705	0	0.59799	0.867073	0.705288	0.4117	0.256376	0.625365	0.24711	1.3854	1.13665	1.21605	1.6987	1.31122	0.24191	0.818959	0.859923	1.7932	0.863819	0.810579	3.24511	0.467819	0.765443	0.9081
DSO57_1032525	1	1	24	22	0.196598	0.814183	1	26	8.2087	0.361281	0.981555	1	25	2.90482	0.625497	0.933818	0.933818	0.368065	0	0	0.766134	0	0.787887	0.364688	0	0	0.385049	0.417626	0.640736	0	0	0	1.28649	0.278032	0	0.393968	0.916211	0	1.64104	3.93383	2.62731
DSO57_1032526	1	1	0	NaN	0	1	1	NA	NA	0	1	1	NA	NA	0	NA	NA	0	0	0	0	0	0	0	0	0	0	0	0	0	0	0	0	0	0	0	0	0	0	0	0
DSO57_1032527	1	1	0	NaN	0	1	1	NA	NA	0	1	1	NA	NA	0	NA	NA	0	0	0	0	0	0	0	0	0	0	0	0	0	0	0	0	0	0	0	0	0	0	0	0
DSO57_1032528	1	1	0	NaN	0	1	1	NA	NA	0	1	1	NA	NA	0	NA	NA	0	0	0	0	0	0	0	0	0	0	0	0	0	0	0	0	0	0	0	0	0	0	0	0
DSO57_1032529	0.388046	1	20	12	2.26829	0.6936	1	24.1683	12.0455	29.2378	0.622405	1	22.0841	12.1286	21.4675	6.38509	0.29743	19.6503	1.13932	23.7576	19.4906	26.0845	21.9371	11.6209	28.7418	22.7351	18.3772	24.5146	21.4039	33.9047	28.1028	19.0893	35.8493	15.4283	21.5153	26.9288	24.8779	0	13.6576	23.6027	22.321
DSO57_1032530	0.0510543	0.429514	20	14	2.08539	0.508519	1	20	9.31615	11.5793	0.120753	0.997337	20	11.6581	8.36561	3.45949	0.413537	7.98807	0	6.12863	14.6788	2.75101	7.03257	0.328329	2.40607	4.76941	12.3858	13.8684	13.0192	11.5847	14.8986	8.80404	7.94254	7.07723	7.70448	10.2606	13.3356	0	9.97944	7.67646	4.15191
DSO57_1032531	0.500319	1	20	10	1.60074	0.375893	1	20	10.9265	6.31627	0.502318	1	20	10.4632	4.49267	1.49123	0.331926	3.60327	0.028982	2.18547	4.99992	4.3806	3.1138	2.68814	3.91835	4.44234	7.06063	7.67516	3.54052	6.25456	8.76028	2.65435	7.02956	2.98481	3.09193	3.66059	4.09311	3.05738	4.43234	4.4636	3.80244
DSO57_1032532	1	1	0	NaN	0	1	1	26	8	0.144098	1	1	26	8	0.0426668	0.00825866	0.00825866	0	0	0.462675	0	0	0	0	0	0.576392	0	0	0	0	0	0	0	0	0	0	0	0	0	0	0
DSO57_1032533	1	1	0	NaN	0	1	1	NA	NA	0	1	1	NA	NA	0	NA	NA	0	0	0	0	0	0	0	0	0	0	0	0	0	0	0	0	0	0	0	0	0	0	0	0
DSO57_1032534	1	1	0	NaN	0	1	1	NA	NA	0	1	1	NA	NA	0	NA	NA	0	0	0	0	0	0	0	0	0	0	0	0	0	0	0	0	0	0	0	0	0	0	0	0
DSO57_1032535	1	1	0	NaN	0	0.999983	1	21.3483	8.00001	0.125523	1	1	21.3483	8.00001	0.167187	0.0877637	0.0877637	0	0	0	0	0	0	0	0	0	0	0.502093	0	0	0	0	0	0	3.71042	0	0	0	0	0	0
DSO57_1032536	1	1	20	4	0.113173	0.960883	1	26	8.00001	0.519283	0.999225	1	23	5.83846	0.224801	0.164771	0.164771	0.617853	0	1.92683	0.846019	0	0	0	0	0	0.320102	0.696263	1.06077	0	0	0	0	0	0	0	0	0	0	0	0
DSO57_1032537	0.259435	1	20	8	1.53635	0.992781	1	20	11.6447	7.41005	0.606944	1	20	9.82237	5.91208	0.978826	0.165564	4.44918	0.343589	5.39625	5.7251	4.81703	5.57218	5.5643	13.5677	7.02154	5.22951	4.85262	6.68508	6.90529	4.58137	8.84113	9.13454	4.9416	3.29085	3.46263	3.83783	3.05212	5.50325	7.01229	8.19365
DSO57_1032538	0.441239	1	24	14	1.48858	0.86989	1	24.9747	14.6512	12.4918	0.751368	1	24.4874	14.3248	10.7953	2.60364	0.241184	9.63799	0.324274	10.8598	13.2502	10.9742	10.6815	10.3369	7.92875	9.71617	13.1602	14.1671	10.8435	9.96546	14.6084	12.6734	11.3552	12.7414	11.4471	12.4882	14.7427	3.50285	12.2918	13.6968	8.28246
DSO57_1032539	0.00134178	0.0656022	24	10	1.6486	0.0578804	1	20	11.6849	7.50099	0.000812596	0.0460239	22	11.01	4.13082	2.05674	0.497901	3.24527	0.156816	3.78173	3.42063	3.97324	4.18009	4.01876	3.30474	5.72955	3.81441	3.90912	6.0319	6.74681	5.46561	10.0168	7.58315	2.17943	3.3276	1.93572	2.08802	1.79354	2.6484	3.13228	2.54603
DSO57_1032541	1	1	0	NaN	0	1	1	NA	NA	0	1	1	NA	NA	0	NA	NA	0	0	0	0	0	0	0	0	0	0	0	0	0	0	0	0	0	0	0	0	0	0	0	0
DSO57_1032542	1	1	0	NaN	0	1	1	NA	NA	0	1	1	NA	NA	0	NA	NA	0	0	0	0	0	0	0	0	0	0	0	0	0	0	0	0	0	0	0	0	0	0	0	0
DSO57_1032543	1	1	0	NaN	0	1	1	NA	NA	0	1	1	NA	NA	0	NA	NA	0	0	0	0	0	0	0	0	0	0	0	0	0	0	0	0	0	0	0	0	0	0	0	0
DSO57_1032544	1	1	0	NaN	0	1	1	26	8	0.135167	1	1	26	8	0.0627537	0.00654729	0.00654729	0	0	0	0.144811	0	0	0	0	0	0	0	0.540669	0	0	0	0	0.316992	0	0.111745	0.104703	0	0.148773	0	0.150338
DSO57_1032545	1	1	0	NaN	0	1	1	NA	NA	0	1	1	NA	NA	0	NA	NA	0	0	0	0	0	0	0	0	0	0	0	0	0	0	0	0	0	0	0	0	0	0	0	0
DSO57_1032546	1	1	0	NaN	0	1	1	NA	NA	0	1	1	NA	NA	0	NA	NA	0	0	0	0	0	0	0	0	0	0	0	0	0	0	0	0	0	0	0	0	0	0	0	0
DSO57_1032547	0.106873	0.662093	24	14	6.26664	0.666378	1	20	9.40836	29.1073	0.259376	1	22	11.5913	18.0273	7.41842	0.41151	7.98006	0.706938	9.4048	24.9296	11.3973	10.109	5.47065	8.09289	12.6307	30.0319	47.3136	20.718	18.2668	44.4138	25.1301	17.0485	10.9198	3.36764	21.9356	18.7412	16.2673	16.2359	22.8323	14.8173
DSO57_1032548	0.124878	0.731595	24	12	12.7918	0.386461	1	22.2723	8.89602	45.8646	0.194544	1	23.1362	10.4046	27.7284	14.165	0.510846	25.9014	1.46415	1.54089	27.5329	11.9355	18.5926	7.80403	32.816	13.7939	62.6474	62.1387	40.2934	29.9843	64.6071	22.6046	40.7435	23.3161	16.9982	23.3121	42.7137	0	31.2612	35.5934	15.1349
DSO57_1032549	0.0466574	0.397247	20	14	56.9319	0.361669	1	20	9.56838	366.007	0.0857556	0.791424	20	11.7842	240.794	107.175	0.445089	180.593	0	172.811	276.83	140.413	156.892	84.5913	58.2961	195.367	452.529	472.329	261.365	313.262	505.7	218.519	319.736	167.804	140.645	244.596	308.416	8.00506	216.193	376.48	144.591
DSO57_1032550	0.0391179	0.356615	24	12	36.2347	0.414071	1	24.311	8.95823	350.398	0.0829785	0.774798	24.1555	10.4893	280.607	59.5972	0.212387	274.522	7.51372	232.688	308.494	246.226	261.703	297.404	247.08	311.271	356.911	410.902	307.284	286.456	344.659	317.24	372.711	269.495	253.342	295.171	290.536	158.232	311.92	321.564	260.85
DSO57_1032551	1	1	24	10	0.111261	1	1	26	13.9272	0.634333	1	1	25	11.9041	0.553209	0.11048	0.11048	0.300699	0	0.633706	0.281334	1.01198	0.431722	0.40154	1.95865	0.39317	0	0.674745	0.859272	0	1.1499	0.757728	0.555821	0.907166	0.544789	0.425985	0.598936	0	0.282468	0.635555	0.573913
DSO57_1032552	0.952619	1	24	12	0.230435	0.995768	1	26	13.7801	0.631381	0.998655	1	25	12.875	0.360217	0.263846	0.263846	0	0	0	0	0	0	0.310291	1.51212	0	0.325884	1.06009	0	0.780596	0.766674	0	0.864617	1.415	0	0.167215	0.782111	0	0	0.866564	0
DSO57_1032553	0.388046	1	24	14	0.620369	0.89601	1	26	14.7277	9.76539	0.715008	1	25	14.3723	8.19931	1.59096	0.194036	8.10406	0.607614	8.2247	7.70826	8.37634	6.8963	8.15691	10.0611	7.58537	8.51775	7.17887	8.76643	11.4946	10.1624	8.14053	7.63738	10.5943	8.2577	9.78308	10.8601	3.42211	7.97323	8.38981	10.6371
DSO57_1032554	0.0775061	0.5397	20	8	7.08138	0.637063	1	20	10.6694	37.0452	0.197914	1	20	9.33468	30.861	7.32189	0.237254	23.325	0.90025	24.7366	26.1543	26.9942	36.1916	33.0953	35.5915	43.7764	33.737	29.333	36.5139	31.8984	35.1433	44.6107	33.3751	29.248	21.956	24.6347	25.6918	4.68538	36.389	35.7981	38.2337
DSO57_1032555	1	1	0	NaN	0	0.992435	1	21.4038	6.51924	0.119627	0.999971	1	21.4038	6.51924	0.0540256	0.0812332	0.0812332	0	0	0	0	0	0.436413	0	0	0	0	0.462861	0	0	0	0	0.283504	0	0	0	0	0	0	0	0
DSO57_1032556	0.804848	1	20	8	0.913112	0.85127	1	20	8.56799	5.78887	0.944214	1	20	8.28399	4.12911	1.19425	0.289226	3.22934	0.156884	4.10757	3.767	2.49346	2.81272	3.69891	3.06152	6.33852	6.25539	3.50052	6.82474	5.68778	3.57815	4.95612	4.74512	3.69948	2.74331	3.18897	2.64265	7.5114	3.70014	3.48103	2.81848
DSO57_1032557	1	1	0	NaN	0	1	1	20	12	0.155923	1	1	20	12	0.0433263	0.051143	0.051143	0.250637	0	0	0	0	0	0	0	0	0	0	0	0.623691	0	0	0	0	0	0	0	0	0	0	0
DSO57_1032558	0.852645	1	0	NaN	0	0.600799	1	20.5491	15.3505	0.052427	0.854928	1	20.5491	15.3505	0.0154376	0.0315098	0.0315098	0	0	0	0	0	0	0	0	0	0	0	0	0.122588	0	0	0	0.152452	0	0.05289	0.049772	0	0	0	0
DSO57_1032559	1	1	0	NaN	0	1	1	20	15.8133	0.0259542	1	1	20	15.8133	0.0139705	0.00170951	0.00170951	0	0	0	0	0	0	0.16772	0	0	0	0	0	0	0	0	0	0	0	0	0.1693	0	0	0	0
DSO57_1032560	1	1	0	NaN	0	0.783897	1	26	19.9999	0.143038	0.974758	1	26	19.9999	0.0370521	0.0423479	0.0423479	0	0	0	0	0	0	0	0	0	0	0	0	0	0	0	0	0	0	0	0.259113	0	0.368778	0.196067	0
DSO57_1032561	1	1	0	NaN	0	1	1	NA	NA	0	1	1	NA	NA	0	NA	NA	0	0	0	0	0	0	0	0	0	0	0	0	0	0	0	0	0	0	0	0	0	0	0	0
DSO57_1032562	1	1	0	NaN	0	1	1	NA	NA	0	1	1	NA	NA	0	NA	NA	0	0	0	0	0	0	0	0	0	0	0	0	0	0	0	0	0	0	0	0	0	0	0	0
DSO57_1032563	1	1	0	NaN	0	1	1	NA	NA	0	1	1	NA	NA	0	NA	NA	0	0	0	0	0	0	0	0	0	0	0	0	0	0	0	0	0	0	0	0	0	0	0	0
DSO57_1032564	1	1	0	NaN	0	1	1	NA	NA	0	1	1	NA	NA	0	NA	NA	0	0	0	0	0	0	0	0	0	0	0	0	0	0	0	0	0	0	0	0	0	0	0	0
DSO57_1032565	1	1	0	NaN	0	1	1	26	2.80856	0.0227582	1	1	26	2.80856	0.0107708	0.00602985	0.00602985	0.061422	0	0	0	0	0.132419	0	0	0	0	0	0	0	0	0	0	0	0	0.062592	0	0	0	0	0
DSO57_1032566	0.0326771	0.318729	20	8	11.4666	0.416723	1	20	10.7694	43.2335	0.0721229	0.706844	20	9.3847	34.6768	8.81179	0.254112	21.2612	1.77271	33.417	27.1852	33.8333	47.3847	34.3609	39.0943	58.8398	32.5596	30.581	42.4304	47.5598	47.3056	41.0932	31.7146	25.8591	17.489	22.9371	22.5689	33.0714	40.4306	19.3451	45.5582
DSO57_1032567	1	1	24	18	0.991546	1	1	26	19.9999	17.9728	1	1	25	18.9903	14.4062	0.0489714	0.00339934	10.8609	0.85311	17.3074	17.2522	15.8083	14.119	9.8852	21.5427	18.29	9.24322	9.73478	14.8496	15.7209	11.0329	18.7396	8.76544	19.5665	11.9258	13.8488	14.4264	11.2575	18.5055	15.585	26.6593
DSO57_1032568	1	1	20	10	1.89136	0.987611	1	24.311	10.6773	27.5622	0.999923	1	22.1555	10.4042	24.3888	3.50331	0.143644	30.0797	0.354655	23.6702	26.7015	29.3282	20.6853	23.169	25.9898	28.1534	29.5964	23.8176	26.4439	27.4137	26.2923	24.5344	31.0675	21.8662	22.3511	26.728	24.8944	6.90438	25.8041	25.0675	27.7181
DSO57_1032569	1	1	0	NaN	0	1	1	NA	NA	0	1	1	NA	NA	0	NA	NA	0	0	0	0	0	0	0	0	0	0	0	0	0	0	0	0	0	0	0	0	0	0	0	0
DSO57_1032570	0.717527	1	24	18	7.42552	0.398065	1	26	5.56291	31.7453	0.643531	1	25	24.5495	35.3032	1.82678	0.0517455	27.6572	0.945512	30.8691	36.7489	32.313	32.5991	32.9407	31.2266	26.0442	33.7828	34.0907	30.3349	28.5264	30.8037	32.1558	27.6971	47.0804	47.244	56.6498	50.4021	20.4783	53.2773	54.5179	47.2362
DSO57_1032571	1	1	0	NaN	0	1	1	NA	NA	0	1	1	NA	NA	0	NA	NA	0	0	0	0	0	0	0	0	0	0	0	0	0	0	0	0	0	0	0	0	0	0	0	0
DSO57_1032572	1	1	0	NaN	0	1	1	NA	NA	0	1	1	NA	NA	0	NA	NA	0	0	0	0	0	0	0	0	0	0	0	0	0	0	0	0	0	0	0	0	0	0	0	0
DSO57_1032573	1	1	20	8	0.715377	1	1	20	11.9031	3.22113	1	1	20	9.95155	2.5775	0.159943	0.0620536	1.78969	0.272705	1.63219	3.85086	3.17454	3.73149	2.43492	3.61939	2.70134	1.90979	1.96194	2.1276	3.3505	2.23728	3.78056	3.50829	1.53187	1.76017	2.04999	2.04514	3.33979	2.01479	2.31584	4.07961
DSO57_1032574	1	1	20	10	0.255012	0.999957	1	22.2723	11.8489	1.20711	1	1	21.1362	10.9063	0.557521	0.331678	0.331678	0	0	0	0.797588	0	0	0	0	0	0.875273	0.952109	0.721282	0	4.82133	0	0	0	0	1.78926	0	0	1.20859	1.2723	0
DSO57_1032575	1	1	0	NaN	0	1	1	20	15.8133	0.0328982	1	1	20	15.8133	0.013785	0.0089727	0.0089727	0	0	0	0	0	0.125316	0	0	0	0	0	0	0	0	0	0	0	0.157578	0	0.057018	0	0	0	0
DSO57_1032576	1	1	0	NaN	0	0.999717	1	26	4.72142	0	1	1	26	4.72142	0.00385849	0.00129223	0.00129223	0	0	0	0	0	0	0	0	0	0	0	0	0	0	0	0	0	0	0	0	0	0.093378	0	0
DSO57_1032577	1	1	20	4	0.447445	0.999982	1	23.0196	7.36802938380119e-05	2.77146	1	1	21.5098	2.15101	2.19163	0.704521	0.32146	1.55266	2.66655	5.69238	1.0985	2.79633	3.17833	1.13444	2.76755	1.78441	1.61844	1.98658	2.53911	3.30626	1.54293	1.72754	0.789656	0.921223	1.69569	1.80015	1.58657	7.61396	0.966719	0.758465	2.27579
DSO57_1032578	1	1	24	18	0.257949	0.997979	1	26	8.1476	0.645982	0.999998	1	25	13.2921	0.569356	0.0721568	0.0721568	0.101748	0	0.443117	0.539617	0.594691	0.65622	0	0	0	1.17098	1.22941	0.179199	0	1.57782	0	0.148933	0.384541	0.495251	1.39944	0.929163	0	1.05672	1.52952	1.17736
DSO57_1032579	1	1	24	12	11.1141	0.999534	1	26	8.34365	110.574	1	1	25	10.2614	100.607	12.4416	0.123665	113.891	2.96231	91.897	118.768	95.2651	107.794	108.031	76.7606	62.1393	133.448	150.112	95.8802	94.048	136.683	86.3144	105.239	113.269	110.439	116.825	135.636	39.3475	120.888	131.04	80.811
DSO57_1032580	1	1	0	NaN	0	1	1	NA	NA	0	1	1	NA	NA	0	NA	NA	0	0	0	0	0	0	0	0	0	0	0	0	0	0	0	0	0	0	0	0	0	0	0	0
DSO57_1032581	1	1	0	NaN	0	1	1	26	19.9999	0.231763	1	1	26	19.9999	0.136957	0.0490784	0.0490784	0	0	0	0.2213	0.876082	0	0	0	0	0	0	0	0	0.379026	0	0	0	0	0.342133	0.480061	0	0	0	0.912705
DSO57_1032582	1	1	20	14	0.924657	0.999853	1	23.5462	14.2055	4.23755	1	1	21.7731	14.1885	3.39332	0.784494	0.231187	4.44191	0.244758	2.38909	3.58229	0	6.06623	1.13825	3.67995	1.56444	4.85993	5.48787	0.944951	4.56619	4.58135	1.62713	5.65743	2.90597	3.92613	3.84678	5.93085	0	5.18957	3.58189	4.58345
DSO57_1032583	1	1	20	10	0.0549381	1	1	20	8.79654	0.1475	1	1	20	9.39827	0.0969831	0.0264521	0.0264521	0.151668	0	0	0.237052	0.089291	0.065543	0.061853	0	0	0.179965	0.198152	0.199414	0	0.136752	0.233966	0.107531	0.047195	0	0.093309	0.058721	0	0.083285	0.022206	0.257768
DSO57_1032584	0.195448	0.974438	24	12	0.449056	0.858474	1	20	11.7198	4.4625	0.467298	1	22	11.9459	3.20185	0.683993	0.213624	2.26111	0.257636	2.43531	4.63785	2.5724	3.63947	1.17624	4.36579	3.5675	3.49401	3.58979	3.0815	3.55877	4.70053	4.81395	4.72029	3.41081	2.1777	2.73961	2.11419	2.29326	3.83336	3.32212	2.87008
DSO57_1032585	1	1	20	18	0.0372249	0.999977	1	20	15.6698	0.191061	1	1	20	16.8349	0.105424	0.0621724	0.0621724	0.444177	0	0	0	0.30658	0	0	0	0	0.114998	0.166694	0	0	0.391554	0	0	0.167663	0.603412	0.118357	0.110851	0	0.157568	0.083876	0
DSO57_1032586	1	1	0	NaN	0	0.986294	1	20.3964	7.46852	0.463637	0.999906	1	20.3964	7.46852	0.23323	0.279449	0.279449	0	0	0	0	0	0	0	1.51212	1.84709	0	0	0	0.702789	0.370401	0	0.217328	0	0	0	0	0	0.22298	0	0
DSO57_1032587	0.441239	1	20	18	1.78976	0.999943	1	26	15.8571	19.3596	0.802226	1	23	17.3637	16.7594	0.560742	0.0334583	14.9925	0.78846	18.5365	21.7383	17.7383	18.2919	16.025	18.0515	12.8419	14.495	16.2891	17.8729	15.8012	15.932	14.8049	17.8724	24.1719	19.4676	20.4037	20.7986	12.1877	16.6422	16.3959	20.3378
DSO57_1032588	1	1	0	NaN	0	1	1	NA	NA	0	1	1	NA	NA	0	NA	NA	0	0	0	0	0	0	0	0	0	0	0	0	0	0	0	0	0	0	0	0	0	0	0	0
DSO57_1032589	0.297564	1	24	16	1.77053	0.7183	1	25.3593	12.188	11.031	0.54354	1	24.6797	14.1572	8.93748	2.09865	0.234815	8.24854	0.219613	6.78778	12.3991	6.14686	9.32478	6.20503	3.89217	6.48869	10.7102	11.0137	10.987	9.75639	14.1032	10.1607	10.0911	10.6553	6.37834	11.3084	11.954	6.1059	11.0896	13.87	7.33279
DSO57_1032590	0.0153191	0.205724	24	10	27.4081	0.0556578	1	20	9.27523	134.203	0.00687829	0.148799	22	9.68471	85.1437	38.2305	0.449012	92.1341	4.48602	51.8337	78.2358	63.9955	73.9497	61.9099	47.0047	97.1277	142.518	164.423	114.925	91.8026	162.028	83.7541	144.48	50.7433	61.2995	70.9805	67.6901	28.856	76.7195	86.6723	46.5129
DSO57_1032591	1	1	20	10	8.1817	0.999918	1	26	8.16987	66.2665	1	1	23	9.3636	52.7236	3.08938	0.0585957	62.4747	0.835881	43.7865	51.5585	45.6483	47.0898	41.071	29.0532	63.6964	72.4581	69.4299	59.1236	50.5754	55.9228	35.1378	55.413	58.4927	40.9899	48.781	60.4589	43.2988	72.9185	89.123	64.8386
DSO57_1032592	1	1	20	0	2.21712	0.999967	1	26	4.56799	11.9468	1	1	23	2.02046	11.8529	1.08998	0.0919596	8.66637	0.458531	13.4027	11.6642	12.2453	12.6759	15.5018	11.6956	8.09167	10.4484	17.5307	5.64392	10.4806	10.0859	7.14602	11.4721	12.8642	19.927	20.3618	21.1171	0.821805	15.4439	15.2098	10.8597
DSO57_1032593	1	1	20	6	0.0265176	1	1	20	5.20009	0.255866	1	1	20	5.60004	0.223905	0.0371181	0.0371181	0	0	0	0.796732	0	0.357813	0.666741	0	0.324216	0	0.066574	0.576506	0	0.304138	0.315787	0.114653	0	0.225717	0.262867	0.377065	0	0.233528	0.24877	0.474796
DSO57_1032594	1	1	0	NaN	0	1	1	NA	NA	0	1	1	NA	NA	0	NA	NA	0	0	0	0	0	0	0	0	0	0	0	0	0	0	0	0	0	0	0	0	0	0	0	0
DSO57_1032595	1	1	0	NaN	0	0.999717	1	26	4.72142	0	1	1	26	4.72142	0.173959	0.0582598	0.0582598	0	0	0	0	0	0	0	0	0	0	0	0	0	0	0	0	0	0	0	0	4.20994	0	0	0
DSO57_1032596	0.0326771	0.318729	24	12	2.46063	0.39583	1	22.093	11.5694	20.6794	0.0691722	0.68726	23.0465	11.796	15.3891	3.6048	0.234244	11.9523	0.558203	14.5253	18.268	16.1087	16.5417	10.7018	14.9975	20.8181	15.4257	16.1531	17.6231	21.7722	21.133	20.8988	18.4889	14.1881	9.74651	14.5775	15.2456	8.12169	16.91	15.9486	15.4539
DSO57_1032597	1	1	0	NaN	0	1	1	26	8	0.101869	1	1	26	8	0.0500509	0.013416	0.013416	0	0	0	0	0	0	0	0	0	0.407477	0	0	0	0	0	0	0	0	0	0	0	0	0.395459	0.373817
DSO57_1032598	1	1	0	NaN	0	1	1	26	6.99328	0.101024	1	1	26	6.99328	0.038403	0.0421577	0.0421577	0	0	0	0	0	0	0	0.271297	0	0.38783	0	0	0	0	0	0	0.165328	0	0	0.162124	0	0	0	0
DSO57_1032599	1	1	0	NaN	0	0.999717	1	26	12.3607	0	1	1	26	12.3607	0.00816907	0.011369	0.011369	0	0	0.176348	0	0	0	0	0	0	0	0	0	0	0	0	0	0	0	0	0	0	0	0	0
DSO57_1032600	1	1	0	NaN	0	1	1	NA	NA	0	1	1	NA	NA	0	NA	NA	0	0	0	0	0	0	0	0	0	0	0	0	0	0	0	0	0	0	0	0	0	0	0	0
DSO57_1032601	0.00673217	0.132525	24	12	1.19573	0.113323	1	20	11.5448	6.61468	0.00623934	0.139955	22	11.8496	4.36372	1.64615	0.377235	3.21521	0.07966	3.69213	5.29368	3.72743	3.50325	3.50155	2.60646	3.80927	5.70111	5.64336	6.04791	4.69324	8.37228	6.43128	6.7863	3.58215	2.61482	4.24147	4.4124	1.56494	3.94116	4.76907	3.53558
DSO57_1032602	0.0605611	0.474038	24	14	1.07621	0.576774	1	20	11.8668	5.49556	0.1521	1	22	12.9434	2.79084	1.77631	0.636478	4.27072	0	1.14863	1.01589	0.487642	1.53972	1.84038	0.860367	1.40551	4.7143	4.77912	1.5719	5.49962	10.2202	4.73309	1.50486	1.65666	1.69229	2.68775	3.47539	0	4.09837	3.76797	1.54018
DSO57_1032603	0.637988	1	24	16	2.67872	0.99377	1	26	15.5024	26.4816	0.922924	1	25	15.7864	22.9539	1.89862	0.0827145	28.3128	0.718736	15.4096	22.9128	19.9207	29.7541	23.9884	20.8081	19.8153	22.762	26.5794	24.4189	28.1316	23.7089	17.528	26.7907	26.9551	29.8782	29.2276	26.8478	6.28699	27.067	29.8334	23.4664
DSO57_1032604	1	1	20	18	37.4095	0.997751	1	26	5.27085	224.321	0.999997	1	23	1.18134	233.025	8.782	0.037687	249.412	9.15679	209.774	287.461	216.708	243.26	242.51	203.715	136.833	259.546	296.212	179.309	196.137	248.877	142.79	207.931	281.492	287.744	377.628	392.631	132.78	287.596	310.488	185.756
DSO57_1032605	1	1	0	NaN	0	1	1	NA	NA	0	1	1	NA	NA	0	NA	NA	0	0	0	0	0	0	0	0	0	0	0	0	0	0	0	0	0	0	0	0	0	0	0	0
DSO57_1032606	1	1	0	NaN	0	1	1	NA	NA	0	1	1	NA	NA	0	NA	NA	0	0	0	0	0	0	0	0	0	0	0	0	0	0	0	0	0	0	0	0	0	0	0	0
DSO57_1032607	0.0326771	0.318729	24	14	1.45486	0.303285	1	26	11.6276	8.26622	0.0556391	0.59439	25	12.8819	6.62362	1.64909	0.248971	5.49885	0.174169	3.74209	7.35139	5.19567	4.75993	7.32325	3.94173	5.89953	8.85936	9.20314	6.91343	7.93638	12.2814	5.22247	7.61303	6.73708	6.69781	7.53542	9.42948	5.80757	8.67106	7.30813	6.14993
DSO57_1032608	0.0990185	0.643662	20	14	0.133206	0.96198	1	20	12.0629	0.556703	0.319216	1	20	13.0315	0.284541	0.207742	0.207742	0.158514	0	0.245971	0.972882	0	0	0	0	0	0.425075	0.374942	0.112506	0.391111	1.02516	0.331125	0.478972	0.117591	0.12077	0	0.786646	0	0.215695	0.590269	0
DSO57_1032609	0.0326771	0.318729	20	10	1.18824	0.235016	1	20	11.5265	6.59982	0.0450733	0.510822	20	10.7632	4.69399	1.42941	0.30452	4.30449	0.200474	4.15918	5.57577	4.65543	3.89812	4.47254	3.58107	4.52521	5.49275	5.10212	6.46221	6.40538	8.86946	5.13858	5.78846	3.29321	3.33624	4.4425	3.61971	1.18234	3.80239	4.31149	4.48256
DSO57_1032610	1	1	0	NaN	0	0.999857	1	20	12.1764	0.122329	1	1	20	12.1764	0.0363868	0.0463608	0.0463608	0	0	0	0.136272	0	0	0	0	0	0	0	0	0.488171	0	0	0	0	0	0.10508	0	0	0	0	0
DSO57_1032611	1	1	0	NaN	0	0.988576	1	20	11.9746	0.0415359	0.999934	1	20	11.9746	0.014484	0.0199318	0.0199318	0	0	0	0	0	0	0	0	0	0	0	0.0613	0	0.166134	0	0	0.055311	0	0	0	0	0	0	0
DSO57_1032612	1	1	0	NaN	0	1	1	26	8	0.127803	1	1	26	8	0.0791539	0.0497369	0.0497369	0.341572	0	0	0	0	0	0	0	0	0	0.511214	0	0	0	0	0	0	0	0	0	0	0	0	0.956191
DSO57_1032613	1	1	0	NaN	0	1	1	NA	NA	0	1	1	NA	NA	0	NA	NA	0	0	0	0	0	0	0	0	0	0	0	0	0	0	0	0	0	0	0	0	0	0	0	0
DSO57_1032614	1	1	0	NaN	0	1	1	NA	NA	0	1	1	NA	NA	0	NA	NA	0	0	0	0	0	0	0	0	0	0	0	0	0	0	0	0	0	0	0	0	0	0	0	0
DSO57_1032615	0.0466574	0.397247	20	8	90.2963	0.249889	1	20.6005	11.3892	338.111	0.063562	0.647228	20.3003	9.67168	252.134	78.014	0.309415	128.04	4.33711	209.568	252.086	300.549	299.638	186.531	354.948	379.729	235.562	229.099	325.387	353.243	273.12	422.263	287.036	236.483	135.41	165.874	170.629	95.4806	209.838	193.659	312.836
DSO57_1032616	1	1	0	NaN	0	0.992518	1	20	12.3413	0.0310577	0.999972	1	20	12.3413	0.00866825	0.0136181	0.0136181	0	0	0	0	0	0	0	0	0	0	0	0	0	0	0.123306	0	0	0.044343	0	0	0	0	0	0
DSO57_1032617	1	1	0	NaN	0	1	1	NA	NA	0	1	1	NA	NA	0	NA	NA	0	0	0	0	0	0	0	0	0	0	0	0	0	0	0	0	0	0	0	0	0	0	0	0
DSO57_1032618	1	1	0	NaN	0	0.999842	1	20.7563	4.18668	0.0566736	1	1	20.7563	4.18668	0.0145018	0.0347657	0.0347657	0	0	0	0	0	0.369684	0	0	0	0	0	0	0	0	0	0	0	0	0	0	0	0	0	0
DSO57_1032619	1	1	0	NaN	0	1	1	NA	NA	0	1	1	NA	NA	0	NA	NA	0	0	0	0	0	0	0	0	0	0	0	0	0	0	0	0	0	0	0	0	0	0	0	0
DSO57_1032620	1	1	0	NaN	0	0.999989	1	20	8	0.196306	1	1	20	8	0.185488	0.167012	0.167012	1.33493	0	0	0	0	0	0	0	0	0.455163	0.33006	0	0	0	0	0	0	2.40678	0.465242	0	0	0	0	0
DSO57_1032621	1	1	0	NaN	0	1	1	NA	NA	0	1	1	NA	NA	0	NA	NA	0	0	0	0	0	0	0	0	0	0	0	0	0	0	0	0	0	0	0	0	0	0	0	0
DSO57_1032622	1	1	0	NaN	0	1	1	NA	NA	0	1	1	NA	NA	0	NA	NA	0	0	0	0	0	0	0	0	0	0	0	0	0	0	0	0	0	0	0	0	0	0	0	0
DSO57_1032623	1	1	0	NaN	0	0.781318	1	20	11.9437	0.142155	0.974126	1	20	11.9437	0.0344757	0.0573457	0.0573457	0	0	0	0	0	0	0	0	0	0	0.071115	0	0.234666	0.333706	0	0	0	0	0	0	0	0	0	0
DSO57_1032624	1	1	0	NaN	0	1	1	NA	NA	0	1	1	NA	NA	0	NA	NA	0	0	0	0	0	0	0	0	0	0	0	0	0	0	0	0	0	0	0	0	0	0	0	0
DSO57_1032625	1	1	0	NaN	0	1	1	NA	NA	0	1	1	NA	NA	0	NA	NA	0	0	0	0	0	0	0	0	0	0	0	0	0	0	0	0	0	0	0	0	0	0	0	0
DSO57_1032626	0.225521	1	20	14	2.06671	0.858255	1	20	11.7135	17.3208	0.511409	1	20	12.8567	12.6081	4.58829	0.363915	14.4393	0.288878	18.2903	14.7021	7.68311	10.0622	14.4129	3.70101	7.25186	20.3403	17.717	11.3552	17.3772	21.305	12.9699	17.4932	15.6895	6.36424	11.4411	15.3444	0	11.4848	15.6187	5.818
DSO57_1032627	1	1	0	NaN	0	1	1	NA	NA	0	1	1	NA	NA	0	NA	NA	0	0	0	0	0	0	0	0	0	0	0	0	0	0	0	0	0	0	0	0	0	0	0	0
DSO57_1032628	1	1	0	NaN	0	1	1	NA	NA	0	1	1	NA	NA	0	NA	NA	0	0	0	0	0	0	0	0	0	0	0	0	0	0	0	0	0	0	0	0	0	0	0	0
DSO57_1032629	0.364172	1	20	8	5.05405	1	1	20	10.504	10.0147	0.732032	1	20	9.25201	6.71845	1.88367	0.280373	5.62111	0.524744	0	1.94188	10.9656	3.92918	0	2.1518	17.5047	2.05739	7.7928	8.42937	10.2007	9.93913	7.92762	9.19975	1.22261	0	0.949406	1.22259	26.3424	8.14858	8.6193	9.22444
DSO57_1032630	0.900441	1	24	18	3.40893	0.998533	1	23.8187	8.32975	37.5051	0.994731	1	23.9094	13.1467	33.0635	4.01553	0.121449	50.3277	0.372039	29.5832	40.2948	23.0481	33.4275	23.7558	15.3846	30.3238	44.078	40.9729	34.0034	27.9559	41.297	22.7618	35.6935	40.9319	32.0529	46.7725	46.8837	14.17	42.4493	46.5504	30.1763
DSO57_1032631	0.388046	1	24	12	1.3539	0.860392	1	20	10.4197	5.05082	0.700129	1	22	11.2308	3.55458	1.12122	0.315428	1.84719	0.265413	4.83366	3.89144	1.49174	2.06759	1.88367	2.64263	2.70168	5.81435	5.54235	4.4955	2.45793	7.05539	5.27032	4.85378	1.17429	2.47887	4.62076	4.82602	0	4.38659	5.92563	2.58901
DSO57_1032632	1	1	0	NaN	0	0.9995	1	20	8	0.0919547	1	1	20	8	0.0200753	0.0352245	0.0352245	0	0	0	0	0	0	0	0	0	0	0	0.367819	0	0	0	0	0	0	0	0	0	0	0	0
DSO57_1032633	1	1	0	NaN	0	1	1	NA	NA	0	1	1	NA	NA	0	NA	NA	0	0	0	0	0	0	0	0	0	0	0	0	0	0	0	0	0	0	0	0	0	0	0	0
DSO57_1032634	1	1	0	NaN	0	1	1	NA	NA	0	1	1	NA	NA	0	NA	NA	0	0	0	0	0	0	0	0	0	0	0	0	0	0	0	0	0	0	0	0	0	0	0	0
DSO57_1032635	1	1	0	NaN	0	1	1	20	11.8942	0.217984	1	1	20	11.8942	0.141166	0.0371195	0.0371195	0.67091	0	0	0.395727	0.264953	0	0	0	0.375607	0	0.071573	0	0.236193	0.635009	0	0	0.144572	0	0	0.190813	0	0.135445	0.144236	0
DSO57_1032636	0.065671	0.487373	24	12	2.8859	0.0568753	1	20	11.443	15.7698	0.024614	0.338371	22	11.7936	9.02639	4.37937	0.485174	7.71749	0.65601	6.92147	11.3671	8.38214	7.71796	5.72719	5.86674	14.0846	11.0997	10.7641	11.4936	14.2231	15.9522	13.5947	18.4003	3.86083	4.69947	6.41736	5.35107	1.16206	8.85125	7.72109	6.64505
DSO57_1032637	0.0554512	0.43836	24	12	0.950265	0.368057	1	20	11.5627	10.4678	0.0998371	0.873923	22	11.8595	7.47014	1.814	0.242833	6.79591	0.25617	5.0409	8.75418	7.03662	9.05725	5.02134	8.18645	10.2307	7.24258	7.42929	9.08766	10.6259	11.1562	12.2482	7.54816	6.87488	5.26926	4.89673	5.88591	5.78298	6.55801	6.63739	8.40035
DSO57_1032638	1	1	0	NaN	0	1	1	NA	NA	0	1	1	NA	NA	0	NA	NA	0	0	0	0	0	0	0	0	0	0	0	0	0	0	0	0	0	0	0	0	0	0	0	0
DSO57_1032639	1	1	0	NaN	0	0.9995	1	20	12	0.0764715	1	1	20	12	0.0166951	0.0292935	0.0292935	0	0	0	0	0	0	0	0	0	0	0	0	0	0.305886	0	0	0	0	0	0	0	0	0	0
DSO57_1032640	1	1	24	12	50.1772	0.9923	1	25.756	7.91335	523.727	0.99997	1	24.878	10.0413	412.625	67.7243	0.16413	567.628	15.7274	424.713	504.006	452.544	388.116	445.021	358.971	433.884	617.541	533.926	509.244	363.113	500.542	310.9	412.125	460.615	368.987	514.33	524.148	168.02	347.483	449.966	293.377
DSO57_1032641	1	1	20	12	1.38257	0.999997	1	26	8.03251	12.7845	1	1	23	10.4528	9.90704	1.17089	0.118187	7.1108	0.805424	10.3623	14.3869	10.5652	10.0828	4.53345	8.98029	17.3088	10.2551	11.482	12.089	10.6547	7.92266	8.13262	8.91171	15.6971	7.14661	13.7121	9.12056	5.64681	7.9153	11.1089	12.6198
DSO57_1032642	0.500319	1	24	8	0.335085	0.998331	1	26	7.91165	1.02889	0.846216	1	25	7.97035	0.636648	0.108834	0.108834	0.796982	0.223606	3.76649	0	0	0	0.788279	1.91585	2.35874	0	0.881337	0.874263	0.498924	0.473882	1.51108	0	0.300298	0	0.638507	0.19915	0	0	0.150997	0
DSO57_1032643	0.900441	1	0	NaN	0	1	1	20	19.9999	12.4412	0.994871	1	20	19.9999	11.4793	0.0220934	0.00192462	10.9347	0.445394	13.2255	9.82439	11.3358	14.588	16.4928	14.3881	11.1376	9.98489	10.0971	10.3235	8.68125	10.6346	14.6642	11.3658	11.3127	13.6066	10.9964	11.7427	12.0699	11.8197	12.1955	13.7257
DSO57_1032644	0.804848	1	24	16	12.2341	0.998175	1	26	15.687	117.098	0.979262	1	25	15.8751	94.4745	13.9348	0.147498	81.0996	2.85688	78.4658	110.101	81.5097	113.727	124.448	99.7395	62.6823	95.3184	97.6508	83.8195	89.7002	101.388	76.9949	103.539	134.026	115.174	138.802	140.206	21.6469	111.46	103.497	100.899
DSO57_1032645	0.195448	0.974438	24	8	3.18793	0.909192	1	25.2041	11.7749	18.9355	0.484705	1	24.602	9.84716	17.1531	3.39936	0.198177	15.889	0.34781	13.5862	17.433	21.1224	18.9548	28.3645	22.6326	10.5489	21.0989	24.055	17.7826	17.069	18.4506	20.6396	19.5303	15.2641	20.4802	17.4685	16.4611	21.3597	9.60086	16.8454	8.82412
DSO57_1032646	0.0186219	0.230512	24	12	2.83721	0.400793	1	22.8281	9.95921	18.7919	0.0440179	0.502473	23.414	10.9609	14.3873	3.98137	0.276728	16.7775	0.060874	9.4952	16.3179	12.1481	13.274	14.7751	9.64003	15.1927	21.5769	18.4497	17.276	17.3858	17.9718	17.4143	20.2136	14.6482	12.4987	14.1322	15.5419	1.62079	17.7953	16.4642	12.2586
DSO57_1032647	1	1	24	18	0.597786	0.993566	1	26	18.6092	1.4394	0.999979	1	25	18.3217	1.00357	0.181478	0.180833	0	0	0	0.948512	1.87271	1.48084	0	0	0	1.79319	1.5596	0	0	1.22875	1.30522	2.86743	2.06939	1.41055	1.46449	0.342262	0	1.48091	3.38318	0.972589
DSO57_1032648	0.533033	1	24	16	0.162883	0.990954	1	23.9573	15.1858	0.996326	0.865347	1	23.9787	15.5925	0.788849	0.238075	0.238075	0.610576	0	0.747595	1.05022	0.338617	1.05241	0.411501	0.461739	1.04034	1.00828	0.615047	0.620018	1.16952	1.00073	0.463202	1.07772	1.36396	1.44213	0.694253	0.636157	0	0.786471	0.496427	1.8449
DSO57_1032650	1	1	0	NaN	0	1	1	NA	NA	0	1	1	NA	NA	0	NA	NA	0	0	0	0	0	0	0	0	0	0	0	0	0	0	0	0	0	0	0	0	0	0	0	0
DSO57_1032651	1	1	20	12	0.263257	1	1	20.0487	14.174	1.30096	1	1	20.0244	13.0857	1.19669	0.200808	0.167803	1.42575	0	0.567132	2.90718	0.334899	1.13303	1.40586	0	1.64071	1.08523	1.62656	0.922165	2.34259	0.82827	1.50253	0.520406	1.17849	1.23409	1.6413	1.18705	0	1.47414	0.897017	2.41323
DSO57_1032652	1	1	0	NaN	0	1	1	NA	NA	0	1	1	NA	NA	0	NA	NA	0	0	0	0	0	0	0	0	0	0	0	0	0	0	0	0	0	0	0	0	0	0	0	0
DSO57_1032653	0.259435	1	24	12	3.95079	0.90259	1	24.5283	11.2881	26.4362	0.574108	1	24.2642	11.6493	21.3609	4.6938	0.219738	28.5385	1.65319	14.2454	18.9285	16.6721	27.9688	18.3681	19.0949	15.6155	31.7383	27.0877	24.5713	29.0462	31.1748	20.0164	24.9654	19.0852	19.7771	21.3082	26.21	5.69302	31.6659	23.283	17.135
DSO57_1032654	0.259435	1	24	16	0.292162	0.999672	1	26	15.7855	3.56576	0.609363	1	25	15.9225	3.19423	0.347748	0.108867	3.08677	0.114008	4.91358	3.15328	3.23278	3.01159	2.87954	2.41986	2.10844	3.36457	3.94591	3.30233	2.67393	4.00278	3.06334	3.46766	3.67411	3.81022	3.92766	3.43225	2.54116	3.32414	3.55898	3.68249
DSO57_1032655	1	1	24	22	152.571	1	1	26	6.17037	1820.16	1	1	25	1.92486	1821.32	30.5986	0.0168002	2533.53	73.6445	1973.82	1794.34	1801.66	1897.93	1929.48	1623.26	1520.96	1921.71	2134.77	1662.68	1718.88	1861.63	1448.63	1945.55	2023.72	2118.9	2111.53	2086.72	1257.25	2244.24	2149.23	1891.73
DSO57_1032656	0.145446	0.807256	20	18	4.61786	0.962222	1	22.0339	16.0525	22.9585	0.415161	1	21.0169	17.1134	18.9468	3.09921	0.163575	26.4263	0.218569	19.1763	27.1914	13.8731	13.3017	18.8028	18.044	11.5727	20.6584	21.9451	14.9762	17.7948	19.1578	13.2151	20.8141	22.8074	22.6697	27.9166	29.5448	12.3775	23.836	25.7465	17.6669
DSO57_1032657	1	1	0	NaN	0	1	1	NA	NA	0	1	1	NA	NA	0	NA	NA	0	0	0	0	0	0	0	0	0	0	0	0	0	0	0	0	0	0	0	0	0	0	0	0
DSO57_1032658	1	1	0	NaN	0	1	1	NA	NA	0	1	1	NA	NA	0	NA	NA	0	0	0	0	0	0	0	0	0	0	0	0	0	0	0	0	0	0	0	0	0	0	0	0
DSO57_1032659	1	1	0	NaN	0	1	1	NA	NA	0	1	1	NA	NA	0	NA	NA	0	0	0	0	0	0	0	0	0	0	0	0	0	0	0	0	0	0	0	0	0	0	0	0
DSO57_1032661	0.0911644	0.598	20	8	17.8961	0.0904939	1	20	11.0048	70.0462	0.0478289	0.533201	20	9.5024	45.2515	17.9699	0.397111	37.6455	2.64724	37.7745	55.1727	35.8349	42.4356	20.4932	31.1204	47.2214	63.2823	59.0977	70.5465	71.9992	77.5204	58.1591	64.2099	25.2405	17.3255	29.4806	26.9129	22.0654	35.9269	44.2013	38.7194
DSO57_1032662	1	1	20	10	0.256447	0.986459	1	20	11.5485	1.02764	0.999908	1	20	10.7743	0.476035	0.351068	0.351068	0.223696	0	1.06215	0.154439	0	0.240716	0.447361	0	0	1.0427	0.923603	0.592314	0	0.920482	2.98021	0.155366	0.337768	0	0.119235	0.111659	0	0.158744	0.591459	0
DSO57_1032663	1	1	0	NaN	0	0.982385	1	25.3593	1.15237	0.790339	0.999844	1	25.3593	1.15237	0.356211	0.394314	0.394314	0.58662	0	0	2.36039	0	0	3.44029	0	0	0	0	0.973756	0	0	0	0	0	0	0	0	0	0	0.864378	0
DSO57_1032664	0.259435	1	24	8	0.811426	0.932507	1	22.3935	7.71801	7.10152	0.585248	1	23.1967	7.86355	5.29389	1.19146	0.225062	7.17442	0.216251	5.87038	5.83181	5.93333	3.59508	5.16327	8.22408	7.64346	6.62456	5.41696	8.67928	7.39886	4.63843	3.32642	5.1362	3.70122	5.73845	4.74508	4.62228	0.637741	6.76543	4.90711	4.22319
DSO57_1032665	0.0391179	0.356615	20	10	4.49779	0.356588	1	20	11.5228	23.1622	0.0735439	0.715885	20	10.7614	17.1904	3.80447	0.221314	11.9803	0.231731	17.6773	17.1092	14.6364	17.3373	16.2225	21.0287	19.6351	17.8301	18.2578	20.477	24.5516	20.4936	23.5166	23.3074	14.3132	12.2253	12.5667	10.0024	10.2046	17.9829	18.8617	17.3356
DSO57_1032666	0.601867	1	24	18	0.756876	0.999937	1	26	7.94427	6.20851	0.907427	1	25	13.1944	6.03552	0.292545	0.0484706	6.09613	0	5.86772	7.5369	3.49735	5.08231	5.7982	7.23909	3.94479	6.09852	8.42892	6.36095	5.58856	5.79164	3.81532	6.16911	6.64497	7.684	10.2597	7.66786	0	9.5872	8.29307	7.61165
DSO57_1032667	1	1	0	NaN	0	0.847043	1	20	8	0.126043	0.987655	1	20	8	0.0275175	0.0482827	0.0482827	0	0	0	0	0	0	0	0	0	0.292319	0.211855	0	0	0	0	0	0	0	0	0	0	0	0	0
DSO57_1032668	1	1	0	NaN	0	0.999784	1	20	15.8133	0.678684	1	1	20	15.8133	0.207127	0.478538	0.478538	0	0	1.02775	0	0	0	0	0	0	0	0	0	0	0	0	0	4.42708	0	0	0	0	0	0	0
DSO57_1032669	1	1	20	8	2.32717	0.998627	1	26	11.765	26.1305	0.999999	1	23	9.80376	24.6702	3.15791	0.128005	21.8597	0.285215	21.641	28.4861	29.6831	33.6995	28.3524	25.9248	29.1779	26.4229	25.4393	22.2084	25.6775	27.4495	26.5149	24.839	22.5652	28.917	24.888	24.0031	8.1112	30.225	26.3718	26.0371
DSO57_1032670	1	1	20	14	0.0301242	1	1	20	11.9746	0.195071	1	1	20	12.9873	0.104992	0.012875	0.012875	0.079817	0	0	0.224656	0.441796	0	0	0	0	0	0.236948	0	0.195237	0.364088	0	0.220897	0.120086	0	0	0.079005	0	0	0.298648	0.228194
DSO57_1032671	0.00217951	0.0808599	20	14	1.06336	0.0993128	1	23.2799	11.6539	8.0734	0.00204291	0.0729397	21.64	12.9904	6.21664	1.88022	0.30245	5.12646	0.165323	5.56287	6.78132	5.55509	6.28521	4.36591	3.77028	7.16663	7.25204	6.85241	7.55744	8.38225	9.29996	6.83654	7.73072	6.17928	5.11634	8.2591	7.2087	3.18956	4.60587	6.61486	6.35921
DSO57_1032672	0.804848	1	24	18	1.92461	0.999855	1	26	6.64703	15.9295	0.979557	1	25	12.5707	15.4677	1.24669	0.0805999	9.79374	0.075951	17.9719	20.9948	16.0854	15.4702	13.942	14.5424	14.5558	13.2982	20.1541	14.7577	11.6036	13.2338	5.37017	17.9883	23.7042	23.8997	25.7712	22.8883	2.76688	18.6441	20.0504	14.697
DSO57_1032673	1	1	0	NaN	0	1	1	NA	NA	0	1	1	NA	NA	0	NA	NA	0	0	0	0	0	0	0	0	0	0	0	0	0	0	0	0	0	0	0	0	0	0	0	0
DSO57_1032674	1	1	20	6	1.1786	1	1	26	4.56989	13.3261	1	1	23	5.4713	11.3206	2.58166	0.228049	9.17593	0.144938	8.5431	11.6164	15.5493	15.2119	12.8995	17.9754	11.5063	9.32129	10.6295	11.5135	9.94978	10.2915	11.3892	11.236	14.4014	12.6537	13.15	10.9617	13.6676	7.96628	8.79363	12.2615
DSO57_1032675	0.259435	1	20	10	0.917464	0.664156	1	24.6016	10.1424	7.97227	0.475302	1	22.3008	10.1721	6.74223	1.26518	0.187651	5.58424	0.275689	5.51523	8.14473	7.30079	7.32781	5.31553	6.819	6.77097	8.80267	7.40022	8.2711	6.45087	9.67415	8.39686	6.78142	7.17451	5.31799	7.10437	6.39982	3.62653	7.2996	6.40943	7.40629
DSO57_1032676	1	1	0	NaN	0	1	1	NA	NA	0	1	1	NA	NA	0	NA	NA	0	0	0	0	0	0	0	0	0	0	0	0	0	0	0	0	0	0	0	0	0	0	0	0
DSO57_1032677	0.0225477	0.255983	24	12	1.84693	0.402564	1	24.7495	9.08702	13.3521	0.0517566	0.566226	24.3747	10.5684	10.9141	2.45642	0.225069	9.02592	0.417768	9.44959	12.8877	11.9396	10.5231	9.81874	10.7841	14.6083	11.5005	13.1574	13.6118	14.08	14.7082	9.77295	12.8063	12.2905	8.68566	12.2393	11.9893	5.63793	10.5677	13.4065	8.98056
DSO57_1032678	0.500319	1	24	16	4.08044	0.947142	1	26	8.21153	37.0871	0.827769	1	25	12.2812	32.2644	3.79864	0.117735	39.5198	0.84709	26.1231	34.1485	27.0263	23.3407	34.496	21.1627	27.5158	44.3538	48.2599	27.9684	33.2738	39.2858	19.0021	33.7517	36.551	35.3952	45.4413	47.9083	27.8668	37.3398	41.1629	25.9252
DSO57_1032679	0.900441	1	24	18	1.07625	0.999971	1	26	7.83895	21.1437	0.994868	1	25	13.1437	19.3576	0.0827719	0.00427593	20.4209	0.297231	25.1808	17.7721	16.841	14.2221	20.278	19.2564	21.5088	21.3108	23.1621	18.5596	12.6066	18.5671	17.1327	18.9029	20.6969	21.7366	25.5281	25.58	10.9192	24.9649	26.8987	22.3001
DSO57_1032680	1	1	0	NaN	0	0.9995	1	20	12	1.35003	1	1	20	12	0.294734	0.517146	0.517146	0	0	0	0	0	0	0	0	0	0	0	0	0	5.4001	0	0	0	0	0	0	0	0	0	0
DSO57_1032681	1	1	0	NaN	0	1	1	NA	NA	0	1	1	NA	NA	0	NA	NA	0	0	0	0	0	0	0	0	0	0	0	0	0	0	0	0	0	0	0	0	0	0	0	0
DSO57_1032682	1	1	0	NaN	0	1	1	23.6817	7.99999	0.0721742	1	1	23.6817	7.99999	0.0180853	0.0229904	0.0229904	0	0	0	0	0	0	0	0	0	0.288697	0	0	0	0	0	0	0	0	0	0.138734	0	0	0	0
DSO57_1032683	1	1	0	NaN	0	1	1	NA	NA	0	1	1	NA	NA	0	NA	NA	0	0	0	0	0	0	0	0	0	0	0	0	0	0	0	0	0	0	0	0	0	0	0	0
DSO57_1032684	1	1	0	NaN	0	0.999717	1	26	4.72142	0	1	1	26	4.72142	0.00108906	0.000364731	0.000364731	0	0	0	0	0	0	0	0	0	0	0	0	0	0	0	0	0	0	0	0	0	0	0.026356	0
DSO57_1032685	1	1	0	NaN	0	1	1	NA	NA	0	1	1	NA	NA	0	NA	NA	0	0	0	0	0	0	0	0	0	0	0	0	0	0	0	0	0	0	0	0	0	0	0	0
DSO57_1032686	1	1	0	NaN	0	0.999107	1	20	1.13961	0.11562	1	1	20	1.13961	0.0600376	0.0989115	0.0989115	0	0	0	0.404088	0	0	0.578772	0	0	0	0	0	0	0	0	0	0	0	0	0	0	0	0	0.828601
DSO57_1032687	1	1	24	8	0.17238	1	1	21.4038	12.0896	2.17529	1	1	22.7019	10.1951	1.98566	0.0523691	0.0263737	1.67634	0	3.26599	2.33752	2.96172	2.50404	1.21231	2.41397	2.41191	1.50799	1.77851	1.54469	2.35186	2.32184	1.96322	2.06324	3.15308	0.993566	2.1584	1.11955	0.799057	1.78614	1.58569	3.67406
DSO57_1032688	1	1	0	NaN	0	1	1	NA	NA	0	1	1	NA	NA	0	NA	NA	0	0	0	0	0	0	0	0	0	0	0	0	0	0	0	0	0	0	0	0	0	0	0	0
DSO57_1032689	1	1	0	NaN	0	0.9995	1	20	8	0.0531242	1	1	20	8	0.011598	0.02035	0.02035	0	0	0	0	0	0	0	0	0	0.212497	0	0	0	0	0	0	0	0	0	0	0	0	0	0
DSO57_1032691	1	1	0	NaN	0	1	1	NA	NA	0	1	1	NA	NA	0	NA	NA	0	0	0	0	0	0	0	0	0	0	0	0	0	0	0	0	0	0	0	0	0	0	0	0
DSO57_1032692	1	1	0	NaN	0	0.9995	1	20	12	0.111792	1	1	20	12	0.0244063	0.0428236	0.0428236	0	0	0	0	0	0	0	0	0	0	0	0	0	0	0	0.44717	0	0	0	0	0	0	0	0
DSO57_1032693	1	1	20	2	0.0568588	0.999314	1	20	4.22415	0.171399	1	1	20	3.11207	0.113361	0.0726105	0.0726105	0.130648	0.050549	0.134976	0.058866	0	0.375389	0.263896	0.215024	0	0.043449	0	0.361862	0	0.176622	0.165501	0	0	0.134875	0.045075	0.04241	0	0.060203	0.128197	0.495452
DSO57_1032694	1	1	0	NaN	0	0.99899	1	23.0196	8.03633	0.107085	0.999999	1	23.0196	8.03633	0.0284996	0.0231421	0.0231421	0	0	0.199288	0	0	0	0	0	0	0.031826	0.183767	0.212667	0	0.035992	0	0	0	0	0	0	0	0	0	0
DSO57_1032695	1	1	0	NaN	0	1	1	NA	NA	0	1	1	NA	NA	0	NA	NA	0	0	0	0	0	0	0	0	0	0	0	0	0	0	0	0	0	0	0	0	0	0	0	0
DSO57_1032696	1	1	0	NaN	0	1	1	NA	NA	0	1	1	NA	NA	0	NA	NA	0	0	0	0	0	0	0	0	0	0	0	0	0	0	0	0	0	0	0	0	0	0	0	0
DSO57_1032697	1	1	0	NaN	0	0.999842	1	20.7563	4.18668	0.329262	1	1	20.7563	4.18668	0.0842528	0.201982	0.201982	0	0	0	0	0	0	2.14779	0	0	0	0	0	0	0	0	0	0	0	0	0	0	0	0	0
DSO57_1032698	1	1	20	12	0.335487	0.988135	1	25.3593	10.6363	1.49845	0.999929	1	22.6797	11.5601	1.07938	0.460194	0.426352	0.234228	0	0.735534	0.647756	0.63636	1.19348	1.12963	1.1234	0	3.88442	0.176883	1.62627	2.92949	0.556477	1.7714	0.649937	1.05657	1.90712	0.999127	0.700529	0	0.669538	0.70883	1.99029
DSO57_1032699	0.259435	1	24	18	2.19984	0.926413	1	26	15.8008	22.9836	0.582999	1	25	16.9716	19.1122	1.14159	0.0597313	16.92	1.06381	15.6145	23.0101	14.2257	20.8005	21.77	14.8116	10.213	22.799	28.1286	14.594	16.054	23.543	16.3691	20.9385	24.3193	23.649	24.729	28.5662	16.3832	21.052	24.8848	14.0385
DSO57_1032700	1	1	0	NaN	0	1	1	NA	NA	0	1	1	NA	NA	0	NA	NA	0	0	0	0	0	0	0	0	0	0	0	0	0	0	0	0	0	0	0	0	0	0	0	0
DSO57_1032701	1	1	20	10	0.410513	1	1	25.2041	8.58315	8.86146	1	1	22.602	9.49903	8.2083	0.804687	0.0980334	10.4887	0	6.23428	12.269	8.08631	10.5606	7.59263	6.31527	9.74666	8.1897	6.90189	10.535	9.7015	9.48953	5.23414	10.2196	7.76799	7.9476	8.72293	10.5655	0	12.3488	9.53724	7.37811
DSO57_1032702	1	1	24	0	1.59167	0.99892	1	20	12.2759	4.35631	0.999999	1	22	17.7517	4.25849	0.704222	0.165369	6.76276	0	0	5.88372	2.00609	12.7603	7.4797	14.1772	0	3.7569	0	2.47012	5.47037	6.04837	2.79809	3.04496	1.1007	2.02382	3.28431	3.59329	0	6.0597	2.19898	10.4041
DSO57_1032703	1	1	0	NaN	0	1	1	26	11.3029	0.0217128	1	1	26	11.3029	0.0099597	0.00218988	0.00218988	0	0	0	0	0	0	0	0	0	0	0	0.05848	0.084406	0	0	0	0	0	0	0	0	0	0	0.100436
DSO57_1032704	1	1	20	0	0.0554411	1	1	23.5462	3.46651	0.187717	1	1	21.7731	1.60273	0.138054	0.0237199	0.0237199	0.289794	0	0	0.294097	0.384153	0.54674	0	0	0	0.359062	0.030195	0	0	0.122697	0.137386	0.098678	0.108228	0.197532	0.074475	0.320633	0	0.099526	0.291451	0
DSO57_1032705	1	1	20	10	0.193488	0.999743	1	20	8.40776	1.23717	1	1	20	9.20388	1.01376	0.19922	0.196516	1.35746	0.029828	0.729336	1.13733	0.830501	1.42701	0.696327	1.03113	0.760192	1.58375	1.77832	0.814933	1.7283	1.17131	0.422302	1.12311	1.30049	0.446655	1.03562	0.684296	0	1.2133	1.21033	1.04632
DSO57_1032706	1	1	0	NaN	0	1	1	NA	NA	0	1	1	NA	NA	0	NA	NA	0	0	0	0	0	0	0	0	0	0	0	0	0	0	0	0	0	0	0	0	0	0	0	0
DSO57_1032707	1	1	0	NaN	0	1	1	NA	NA	0	1	1	NA	NA	0	NA	NA	0	0	0	0	0	0	0	0	0	0	0	0	0	0	0	0	0	0	0	0	0	0	0	0
DSO57_1032708	0.0466574	0.397247	24	14	2.63552	0.407477	1	24.7495	11.9058	9.14042	0.0943499	0.843884	24.3747	12.9721	6.13028	2.8883	0.471153	4.38282	0.294144	3.42938	4.23253	3.66088	1.99229	2.69982	5.77823	2.19631	14.8114	10.0822	3.59627	6.89168	15.2401	6.42093	8.00513	6.74747	5.65222	9.25306	8.37091	3.86721	5.87333	11.2403	3.22347
DSO57_1032709	1	1	20	6	1.45303	1	1	20	4.92734	9.49143	1	1	20	5.46367	8.29923	1.64749	0.198511	3.02842	0	13.544	5.64406	9.32126	4.93078	14.2022	12.738	12.0203	5.44494	6.80619	10.0059	10.7981	3.36144	6.9168	11.497	10.888	5.99009	6.98471	10.2345	4.72307	11.4598	9.34029	8.34517
DSO57_1032710	1	1	24	18	0.838974	0.994709	1	26	7.79921	5.39951	0.999986	1	25	13.1246	5.47117	0.152612	0.0278938	5.55143	0.339452	3.57891	7.3558	4.12362	4.60534	7.98451	2.84562	4.40182	5.76901	7.5057	3.9144	2.65197	7.15983	4.30206	4.87167	6.52799	5.37617	7.90534	8.49244	4.15105	8.19899	8.56393	5.01873
DSO57_1032711	1	1	0	NaN	0	1	1	NA	NA	0	1	1	NA	NA	0	NA	NA	0	0	0	0	0	0	0	0	0	0	0	0	0	0	0	0	0	0	0	0	0	0	0	0
DSO57_1032712	1	1	20	14	0.481835	0.999743	1	26	14.8913	7.26989	1	1	23	14.6365	6.57155	0.463816	0.0705794	5.54912	0.070214	6.53995	8.55574	7.48999	5.4535	6.94067	7.19531	6.76417	6.26708	5.72604	7.91693	6.77007	7.49111	6.55605	7.4795	8.46956	5.66571	7.98985	7.3775	2.64103	7.65364	6.81669	8.19224
DSO57_1032713	0.145446	0.807256	24	16	2.7254	0.811027	1	26	15.7976	17.3313	0.370091	1	25	15.9283	14.5289	2.51658	0.173212	13.3232	0	15.1773	15.3102	10.7847	9.99726	9.29525	14.5362	12.7359	17.6722	16.2977	14.8917	23.3312	13.1995	12.3963	14.1934	18.9493	16.3101	17.2077	20.5109	4.81304	22.7886	22.1338	13.049
DSO57_1032714	1	1	0	NaN	0	1	1	26	11.6593	0.165992	1	1	26	11.6593	0.0868941	0.0110772	0.0110772	0.326112	0	0	0.111741	0	0	0	0	0	0	0.18145	0.138444	0	0.094478	0	0.562833	0	0	0	0	0	0	0.183146	0.466246
DSO57_1032715	1	1	0	NaN	0	1	1	NA	NA	0	1	1	NA	NA	0	NA	NA	0	0	0	0	0	0	0	0	0	0	0	0	0	0	0	0	0	0	0	0	0	0	0	0
DSO57_1032716	0.000808899	0.0574466	24	10	1.60903	0.0459245	1	24.0976	10.872	5.89066	0.000416083	0.034968	24.0488	10.4352	3.85903	1.66729	0.432049	4.90874	0.20759	4.1851	4.03493	3.97568	4.54451	4.84399	3.03111	4.95231	6.2072	5.84745	4.49047	5.01947	7.46053	4.84817	5.52669	1.93786	1.91285	3.25023	3.57897	0.369189	2.94203	2.26995	2.35622
DSO57_1032717	1	1	0	NaN	0	1	1	23.3459	4.57247	0.0725555	1	1	23.3459	4.57247	0.0323015	0.0288729	0.0288729	0	0	0.063532	0	0.33758	0	0	0	0.078769	0	0	0.102294	0	0	0	0	0	0	0.190887	0	0	0	0	0
DSO57_1032718	1	1	0	NaN	0	1	1	NA	NA	0	1	1	NA	NA	0	NA	NA	0	0	0	0	0	0	0	0	0	0	0	0	0	0	0	0	0	0	0	0	0	0	0	0
DSO57_1032719	1	1	0	NaN	0	1	1	26	8	0.0196922	1	1	26	8	0.0058457	0.00109886	0.00109886	0	0	0.063532	0	0	0	0	0	0.078769	0	0	0	0	0	0	0	0	0	0	0	0	0	0	0
DSO57_1032720	1	1	20	4	0.135426	0.999674	1	20	8.00584	0.94496	1	1	20	6.00292	0.461708	0.200901	0.200901	0.491322	0	1.10505	0.457923	0.346397	0.203939	0.765946	0	1.85466	0.301293	0.141335	1.48254	0.485	0.228147	0	0.637661	0.31434	0	0.101549	0.564334	0	0.692967	0.657562	0
DSO57_1032721	1	1	20	10	2.54632	0.999913	1	20	8.31829	8.44157	1	1	20	9.15914	4.57049	1.61049	0.352366	4.5085	0	2.24321	14.9937	2.00606	3.19008	0	0	8.67752	11.2714	11.0635	2.4802	0	9.50577	5.59617	4.1839	2.69914	0	7.05863	5.08392	0	1.04541	1.65589	6.21028
DSO57_1032722	0.0326771	0.318729	24	14	5.02109	0.592149	1	26	8.2499	36.6282	0.095686	0.851958	25	11.258	32.0467	7.07621	0.220809	22.7759	0.082767	26.2158	32.3594	33.6547	35.9097	34.0841	27.044	34.0846	35.9543	32.6699	43.6678	35.6992	34.4513	33.4545	36.0198	38.9847	39.4484	46.2147	39.916	4.31887	43.2507	34.1747	31.6846
DSO57_1032723	1	1	0	NaN	0	1	1	NA	NA	0	1	1	NA	NA	0	NA	NA	0	0	0	0	0	0	0	0	0	0	0	0	0	0	0	0	0	0	0	0	0	0	0	0
DSO57_1032724	1	1	0	NaN	0	1	1	NA	NA	0	1	1	NA	NA	0	NA	NA	0	0	0	0	0	0	0	0	0	0	0	0	0	0	0	0	0	0	0	0	0	0	0	0
DSO57_1032725	1	1	0	NaN	0	1	1	NA	NA	0	1	1	NA	NA	0	NA	NA	0	0	0	0	0	0	0	0	0	0	0	0	0	0	0	0	0	0	0	0	0	0	0	0
DSO57_1032726	1	1	0	NaN	0	1	1	NA	NA	0	1	1	NA	NA	0	NA	NA	0	0	0	0	0	0	0	0	0	0	0	0	0	0	0	0	0	0	0	0	0	0	0	0
DSO57_1032727	0.0911644	0.598	24	12	0.563264	0.475259	1	26	8.55047	4.06229	0.179329	1	25	10.3608	3.44329	0.626727	0.182014	3.06735	0.170045	2.39439	4.08415	3.28685	2.89288	3.37703	3.44852	3.00052	4.18192	4.59302	4.39836	3.45657	4.29619	3.77225	3.7718	3.92481	3.59231	4.2034	4.04716	2.58223	3.94185	4.14418	2.66059
DSO57_1032728	1	1	0	NaN	0	1	1	NA	NA	0	1	1	NA	NA	0	NA	NA	0	0	0	0	0	0	0	0	0	0	0	0	0	0	0	0	0	0	0	0	0	0	0	0
DSO57_1032729	1	1	20	8	124.842	0.999436	1	20	4.70629	638.706	1	1	20	6.35315	553.532	142.969	0.258285	438.344	55.2552	674.191	436.085	764.729	615.93	605.592	845.142	940.953	395.758	288.841	610.36	618.012	336.811	819.466	448.952	517.144	483.083	368.043	340.525	923.507	428.882	326.599	766.713
DSO57_1032730	1	1	20	10	0.73112	0.988738	1	20.7041	11.8716	3.05268	0.999936	1	20.3521	10.9229	1.74262	0.731405	0.419716	0.608091	0	0	3.33229	1.64376	0	2.38884	0	1.1925	1.89152	2.05631	2.0898	1.51268	6.83449	3.43171	0.419539	0	1.64619	1.93097	2.106	0	1.2997	2.28647	2.56317
DSO57_1032731	0.533033	1	20	12	0.0635891	0.983731	1	20	11.543	0.386619	0.862875	1	20	11.7715	0.249339	0.0986282	0.0986282	0.277081	0	0.217336	0.283639	0.191822	0	0.696904	0	0.269406	0.491749	0.306259	0.116866	0.337013	0.477827	0.526603	0.190758	0.104048	0	0.29074	0.273118	0	0.19378	0.206434	0.197785
DSO57_1032732	0.601867	1	24	14	0.0302239	0.997177	1	26	8.16644	0.154871	0.906581	1	25	11.2178	0.0549569	0.0366715	0.0366715	0	0	0	0	0	0	0	0	0.156631	0.363858	0.029446	0.067471	0	0.091487	0	0.110917	0	0.166251	0.042031	0.039576	0	0.112293	0.059775	0.115617
DSO57_1032733	1	1	0	NaN	0	1	1	NA	NA	0	1	1	NA	NA	0	NA	NA	0	0	0	0	0	0	0	0	0	0	0	0	0	0	0	0	0	0	0	0	0	0	0	0
DSO57_1032734	1	1	0	NaN	0	1	1	25.3593	12	0.0495095	1	1	25.3593	12	0.0194017	0.0126879	0.0126879	0	0	0	0	0	0	0.283341	0	0	0	0	0	0	0	0	0.198038	0	0	0	0	0	0	0	0
DSO57_1032735	0.00171446	0.0725255	20	8	202.558	0.00805289	1	20	11.6491	576.215	0.000168305	0.0228726	20	9.82455	230.119	220.324	0.957434	95.5996	6.43291	85.8905	97.5606	121.568	154.944	134.562	183.609	325.708	307.135	272.021	320.13	601.013	534.04	599.072	546.655	28.5634	24.3083	19.664	26.2276	44.0607	44.3654	33.3339	36.4317
DSO57_1032736	1	1	0	NaN	0	1	1	NA	NA	0	1	1	NA	NA	0	NA	NA	0	0	0	0	0	0	0	0	0	0	0	0	0	0	0	0	0	0	0	0	0	0	0	0
DSO57_1032737	1	1	0	NaN	0	0.9995	1	20	12	0.291735	1	1	20	12	0.0636909	0.111753	0.111753	0	0	0	0	0	0	0	0	0	0	0	0	1.16694	0	0	0	0	0	0	0	0	0	0	0
DSO57_1032738	1	1	0	NaN	0	0.9995	1	20	8	0.0803737	1	1	20	8	0.017547	0.0307883	0.0307883	0	0	0	0	0	0	0	0	0	0	0	0.321495	0	0	0	0	0	0	0	0	0	0	0	0
DSO57_1032739	0.952619	1	24	12	1.26533	0.962754	1	26	15.1497	6.48439	0.996468	1	25	13.5335	4.27423	1.7848	0.417572	3.23685	0	1.16387	4.76481	5.61763	6.88997	5.70755	3.83372	0.87143	4.30743	5.45329	1.81925	3.54101	6.65057	6.63171	4.35424	7.08387	5.31703	6.96032	8.95089	0	3.21047	5.42671	1.96084
DSO57_1032740	1	1	24	10	4.56886	0.996914	1	24.4554	11.5179	29.4965	0.999995	1	24.2277	10.7528	23.1802	4.61412	0.199054	20.328	3.83056	28.9604	29.5685	26.6051	26.7349	13.6977	47.8543	55.8118	13.9651	11.3309	21.2251	32.1007	18.2456	44.847	21.8504	20.7575	20.4938	13.6947	14.8152	20.3892	15.1373	13.2883	21.8713
DSO57_1032741	1	1	20	0	0.683856	1	1	26	15.0002	5.09538	1	1	23	18.1347	4.5955	0.353183	0.0768541	4.13002	0.170331	6.53338	4.73037	6.61179	5.43498	5.06709	5.58604	4.04784	3.816	4.14627	4.88293	4.25513	3.7788	6.57129	4.43279	6.08785	5.59299	5.27534	4.25779	1.51712	4.55045	3.349	5.24182
DSO57_1032742	1	1	0	NaN	0	1	1	NA	NA	0	1	1	NA	NA	0	NA	NA	0	0	0	0	0	0	0	0	0	0	0	0	0	0	0	0	0	0	0	0	0	0	0	0
DSO57_1032743	0.500319	1	24	16	0.847342	0.966453	1	26	15.6823	11.8886	0.834887	1	25	15.8729	10.0854	1.50322	0.149049	10.6794	0.416807	7.73989	13.6037	7.68638	9.85336	12.6748	8.3858	8.8607	9.73104	10.461	10.2526	10.7727	9.65882	12.5119	8.41847	14.9249	10.6774	12.356	13.4362	10.037	9.43382	10.9099	8.71535
DSO57_1032744	0.0715885	0.526371	24	16	0.32117	0.731054	1	24.4554	8.13738	1.94387	0.206728	1	24.2277	12.1067	1.0238	0.636411	0.621617	0.67583	0	0	1.20546	0	0.724391	0.33544	0	0.666833	1.95618	1.31757	3.81662	0.846228	1.18889	0	1.17658	2.55163	1.68512	1.99168	2.3702	0	0.813005	0.413488	0.965545
DSO57_1032745	1	1	20	0	17.9574	0.999972	1	26	5.23943	143.481	1	1	23	2.31744	139.123	2.8132	0.0202209	114.355	1.93686	154.029	151.745	154.297	153.767	137.072	141.511	112.126	130.136	166.42	138.585	111.849	126.918	111.504	130.461	173.021	201.66	197.179	167.978	52.0323	171.197	182.516	155.17
DSO57_1032746	1	1	20	10	2.26163	0.993478	1	20	9.11431	8.98976	0.999979	1	20	9.55716	6.26987	2.28274	0.364081	3.29713	1.16893	10.018	4.17819	2.92589	2.32907	4.29488	10.3346	8.39017	14.0339	5.58379	7.12877	18.4254	4.98622	0	8.81329	1.59655	1.47548	7.64109	7.2821	0	10.5898	3.92771	3.01325
DSO57_1032747	1	1	20	14	1.51614	0.999999	1	26	13.8814	42.2276	1	1	23	14.1898	38.8352	1.57884	0.0406549	41.1591	1.14763	46.1841	38.2843	45.3455	39.8577	48.5013	35.1035	38.0395	36.1841	40.2456	35.8446	39.3386	41.3682	43.4797	42.8879	41.1468	48.6903	36.6871	39.876	24.2609	41.9431	40.9782	44.8075
DSO57_1032748	0.297564	1	24	14	3.2076	0.897814	1	26	8.57251	48.1313	0.619782	1	25	11.4131	42.6444	5.58064	0.130865	48.1037	1.62491	35.4098	44.3074	42.5709	43.3428	42.7528	37.8384	45.9766	52.784	46.798	46.3413	40.8374	50.8694	43.8835	49.2128	48.2377	38.4853	47.6929	50.8227	28.1849	47.8297	50.3949	44.6086
DSO57_1032749	1	1	0	NaN	0	0.999717	1	26	4.72142	0	1	1	26	4.72142	0.0380165	0.0127319	0.0127319	0	0	0	0	0	0	0	0	0	0	0	0	0	0	0	0	0	0	0	0	0	0	0	0.920026
DSO57_1032750	1	1	24	22	0.347194	0.990701	1	26	11.9712	1.07911	0.999957	1	25	17.2137	0.957987	0.318693	0.318693	1.29152	0.162518	1.36335	1.98894	0.789339	0	0.285845	0.69693	0	0.598715	0.675404	1.49405	2.1504	0.85021	1.09133	0.224346	0	0.77954	1.3836	0.50556	1.42398	2.66752	0.435338	2.05371
DSO57_1032751	1	1	20	0	6.51397	1	1	26	4.82478	74.7211	1	1	23	2.13404	71.0974	1.51899	0.0213649	81.5503	1.88395	72.2224	84.1158	79.5964	79.1918	86.9326	67.3308	71.1044	67.371	68.7848	75.3048	68.5458	66.6791	72.7918	69.9239	78.9758	79.0911	82.1968	77.3729	54.9743	77.4675	66.1272	75.9317
DSO57_1032752	1	1	0	NaN	0	0.998457	1	20	11.9302	0.0793668	0.999999	1	20	11.9302	0.0196482	0.0323543	0.0323543	0	0	0	0	0	0	0	0	0	0	0.047953	0	0.317259	0	0	0	0	0	0	0	0	0	0	0
DSO57_1032753	1	1	0	NaN	0	1	1	NA	NA	0	1	1	NA	NA	0	NA	NA	0	0	0	0	0	0	0	0	0	0	0	0	0	0	0	0	0	0	0	0	0	0	0	0
DSO57_1032754	0.168867	0.889185	20	8	0.560928	0.863132	1	20	8.68769	3.46875	0.426453	1	20	8.34384	2.78986	0.565849	0.202823	2.5823	0.146641	3.05192	3.35782	3.07759	2.2784	2.38921	2.59982	4.31318	3.10211	2.76755	3.60693	2.93399	3.18061	3.66045	2.59393	1.47838	1.71624	2.18319	2.08021	3.09866	2.80202	2.6411	3.35059
DSO57_1032755	1	1	0	NaN	0	0.9995	1	20	8	0.641489	1	1	20	8	0.140048	0.245731	0.245731	0	0	0	0	0	0	0	0	0	0	2.56596	0	0	0	0	0	0	0	0	0	0	0	0	0
DSO57_1032756	1	1	0	NaN	0	1	1	NA	NA	0	1	1	NA	NA	0	NA	NA	0	0	0	0	0	0	0	0	0	0	0	0	0	0	0	0	0	0	0	0	0	0	0	0
DSO57_1032757	1	1	24	6	0.812641	1	1	26	7.77902	11.9315	1	1	25	6.86491	9.93664	1.16395	0.117137	11.6135	0	13.1314	13.3911	9.73648	8.85473	13.0694	8.42267	12.1958	11.8334	10.771	12.8893	11.2963	9.0869	7.40787	9.61578	10.8482	8.88184	11.0449	12.726	0	12.1341	9.91733	10.4658
DSO57_1032758	0.565746	1	24	16	1.4764	0.996891	1	21.8005	15.8627	9.21662	0.886996	1	22.9003	15.9649	6.87153	2.11946	0.308441	6.17633	0.377198	4.51883	11.6857	5.61347	9.18152	6.03977	4.09925	1.36941	8.28289	7.7417	6.18882	2.78433	10.2888	3.89222	6.69716	11.5442	10.5388	12.3709	10.4437	0	6.62764	11.802	6.81276
DSO57_1032759	1	1	20	6	5.16747	1	1	20	4.97175	67.9181	1	1	20	5.48588	61.8562	7.89343	0.127609	59.5201	2.13675	68.772	70.7249	73.5314	61.7541	77.2457	69.6836	72.2745	56.0144	46.6453	79.3701	57.8565	51.9789	62.2812	54.4051	72.234	52.1759	75.8639	57.1316	56.0491	65.7687	58.4177	77.9115
DSO57_1032760	1	1	0	NaN	0	1	1	20	12	1.11993	1	1	20	12	0.347952	0.333352	0.333352	0	2.7924	0	0	0	0	0	0	0	0	0	0	0	0	0	4.47971	0	0	0	0	0	0	0	0
DSO57_1032761	0.533033	1	20	10	12.2677	0.791727	1	25.1272	8.32746	72.7903	0.786095	1	22.5636	9.37982	52.6442	14.4058	0.273645	51.267	0	26.749	56.1501	32.1848	79.1884	12.8846	41.3384	55.3643	73.0401	94.2877	67.1592	63.2846	51.7213	43.6003	72.6602	66.4722	45.4106	68.5283	58.2431	0	55.4659	73.061	54.0645
DSO57_1032762	0.106873	0.662093	24	16	2.50922	0.674365	1	25.8368	8.81375	9.12092	0.261626	1	24.9184	12.5564	6.60265	2.2469	0.340303	3.29506	0.15737	3.64144	8.78817	3.97408	3.09376	3.57546	0.670947	4.25717	12.8086	10.9202	7.50506	8.79892	13.6925	3.85394	5.92369	7.79964	4.10513	11.2582	13.1734	0	9.09634	12.948	6.84437
DSO57_1032763	1	1	20	8	1.77331	1	1	26	11.7915	9.70891	1	1	23	9.81547	8.86396	0.0310647	0.00350461	6.76999	0.560855	9.43166	6.56193	12.8353	7.49333	5.92155	13.2015	2.95896	11.6597	9.36083	8.95911	6.89064	12.1988	11.3524	8.33723	7.14933	7.81579	7.67162	5.89018	26.7851	7.51969	8.35599	7.08598
DSO57_1032764	0.0775061	0.5397	20	8	1.55408	0.405565	1	20	8.06166	8.79546	0.140191	1	20	8.03083	6.78533	1.93792	0.285605	7.83174	0	5.24793	6.99041	6.61595	10.6224	4.74094	6.62	11.5557	8.63476	9.21728	5.77151	6.32711	8.8784	6.90967	7.16671	6.25943	4.61726	4.04103	5.87876	5.42244	7.13746	5.30238	4.74366
DSO57_1032765	1	1	24	10	0.423472	1	1	20	11.8824	3.98299	1	1	22	11.1187	2.99353	0.364113	0.121633	3.94239	0	3.62724	3.55993	1.08178	3.04636	3.41201	4.30466	1.83075	2.47017	3.8957	3.06288	3.71727	3.97852	3.33303	4.89189	2.78963	2.55116	2.84355	1.53089	4.3277	2.48444	2.31046	2.1318
DSO57_1032766	0.0153191	0.205724	24	8	1.99347	0.452019	1	23.5462	8.15393	12.5833	0.0413579	0.479466	23.7731	8.07844	8.38542	2.60561	0.310731	10.9759	0.272824	12.2433	9.08051	9.2675	6.77096	6.72362	9.3471	13.4361	12.6106	13.2473	10.9923	9.14618	9.84229	5.52585	12.5094	5.49393	5.62053	8.79715	6.8017	0	8.01399	5.71384	8.27577
DSO57_1032767	1	1	0	NaN	0	0.9995	1	20	12	0.59618	1	1	20	12	0.130156	0.228375	0.228375	0	0	0	0	0	0	0	0	0	0	0	0	2.38472	0	0	0	0	0	0	0	0	0	0	0
DSO57_1032768	1	1	0	NaN	0	0.99158	1	21.5157	4.56911	0.0370192	0.999964	1	21.5157	4.56911	0.0122889	0.02202	0.02202	0.031216	0	0	0	0.172946	0	0	0	0	0	0.091632	0	0	0	0	0	0	0	0	0	0	0	0	0
DSO57_1032769	1	1	0	NaN	0	1	1	NA	NA	0	1	1	NA	NA	0	NA	NA	0	0	0	0	0	0	0	0	0	0	0	0	0	0	0	0	0	0	0	0	0	0	0	0
DSO57_1032770	1	1	0	NaN	0	1	1	NA	NA	0	1	1	NA	NA	0	NA	NA	0	0	0	0	0	0	0	0	0	0	0	0	0	0	0	0	0	0	0	0	0	0	0	0
DSO57_1032771	1	1	20	12	1.2849	0.960201	1	26	8.14333	8.84218	0.999197	1	23	10.5019	7.31607	1.22567	0.167531	7.47442	0.046247	4.87176	8.26735	7.48294	7.05638	5.77624	6.63789	5.98692	10.5456	10.6594	8.15284	7.12217	8.34854	5.61991	8.56688	7.52691	7.61985	9.58877	10.1523	1.73901	8.50972	10.5211	6.03961
DSO57_1032772	0.297564	1	24	14	2.26452	0.723066	1	24.7495	14.3593	11.7878	0.545723	1	24.3747	14.1803	9.89287	2.82811	0.285873	10.7594	0.207703	6.94295	11.5758	5.45434	8.42198	6.98116	9.83564	8.12101	15.8853	13.7566	8.21565	8.93469	16.1212	10.0752	11.3671	11.6285	8.01521	13.081	15.1422	5.25347	12.2663	12.2989	7.61201
DSO57_1032773	0.500319	1	24	12	1.77474	0.778021	1	23.149	11.7675	9.12823	0.756529	1	23.5745	11.8855	4.88081	3.0254	0.619855	2.20744	0.844174	3.47809	1.59375	7.68723	5.44318	0.732101	5.30034	10.221	5.37873	0.836158	7.61644	13.855	1.30321	16.7963	4.44304	7.77198	3.53544	3.93372	0.733852	0	1.63386	1.95706	8.65469
DSO57_1032774	0.195448	0.974438	20	10	8.68183	0.486278	1	23.0196	11.7333	66.1439	0.318718	1	21.5098	10.8593	48.2006	11.2138	0.232649	38.5586	1.34957	44.0675	47.8248	46.604	53.0503	43.2538	46.9214	66.7426	46.0951	37.7986	55.9016	73.7626	55.3636	79.261	55.4462	42.1659	38.2261	43.6374	37.1011	23.1131	50.7684	44.3714	57.4056
DSO57_1032775	1	1	20	10	1.73862	0.884801	1	23.0196	10.0069	15.7241	0.993094	1	21.5098	10.0527	13.2265	2.47514	0.187135	12.1346	0.255827	13.5674	13.5865	15.7201	14.2395	9.55561	12.6887	21.5635	12.1099	11.8359	16.1555	17.3119	13.3496	18.5851	12.1028	12.4705	10.1499	12.4556	13.5042	5.85299	14.6636	12.0565	15.1352
DSO57_1032776	1	1	20	14	1.109	0.999998	1	26	12.0101	10.0715	1	1	23	13.3622	6.84545	0.771837	0.112752	4.09658	0	6.94888	7.73502	7.04453	4.6159	3.81532	5.16941	4.25696	3.42204	7.24627	4.19418	15.1028	8.45389	11.3588	5.37031	5.70484	2.66418	6.10137	5.00376	31.6363	3.4893	5.52245	5.82884
DSO57_1032777	1	1	0	NaN	0	1	1	NA	NA	0	1	1	NA	NA	0	NA	NA	0	0	0	0	0	0	0	0	0	0	0	0	0	0	0	0	0	0	0	0	0	0	0	0
DSO57_1032778	1	1	20	6	0.0344124	0.998659	1	21.0213	7.83917	0.215129	0.999999	1	20.5106	6.90097	0.0737934	0.0522951	0.0522951	0	0	0	0.394424	0	0	0.178911	0	0.415705	0.201996	0.241039	0	0	0	0	0	0	0	0.097333	0	0	0	0.133756	0
DSO57_1032779	1	1	0	NaN	0	0.980248	1	24.0976	6.76750643347963e-05	0.464395	0.999804	1	24.0976	6.76750643347963e-05	0.192219	0.232181	0.232181	1.4722	0.239133	0	0	0	0	0	1.98633	0	0	0	0	0	0	0	0	0	0	0	0	0	0	0.312157	0.583018
DSO57_1032780	1	1	20	12	0.316565	0.998605	1	26	7.28866	2.4036	0.999999	1	23	10.1238	2.10464	0.280371	0.133216	0.845561	0	1.42032	2.68908	2.86155	2.27655	2.65456	1.14665	1.03031	2.25499	3.34022	2.96172	2.23864	1.91228	1.7618	2.44222	1.6513	2.49247	2.72967	2.63062	2.31092	2.44637	1.87693	2.24291
DSO57_1032781	0.441239	1	20	8	4.69997	1	1	20	11.7508	19.2619	0.802247	1	20	9.87541	16.8333	0.0794977	0.00472266	15.323	3.53054	16.7334	11.5006	20.1944	20.0574	19.1698	21.6476	23.2638	10.9594	10.0024	15.9253	17.1503	12.4892	29.644	17.521	11.035	12.5575	10.4006	10.2157	56.1682	11.5507	8.14682	19.129
DSO57_1032782	1	1	0	NaN	0	0.999896	1	22.3935	7.99999	0.481825	1	1	22.3935	7.99999	0.12387	0.152419	0.152419	0	0	0	0	0	0	0	0	0	0	0.588514	1.33879	0	0	0	0	0	0	0.828813	0	0	0	0	0
DSO57_1032783	1	1	0	NaN	0	1	1	NA	NA	0	1	1	NA	NA	0	NA	NA	0	0	0	0	0	0	0	0	0	0	0	0	0	0	0	0	0	0	0	0	0	0	0	0
DSO57_1032784	1	1	0	NaN	0	1	1	NA	NA	0	1	1	NA	NA	0	NA	NA	0	0	0	0	0	0	0	0	0	0	0	0	0	0	0	0	0	0	0	0	0	0	0	0
DSO57_1032785	1	1	0	NaN	0	0.990998	1	21.2931	13.5008	0.171437	0.999959	1	21.2931	13.5008	0.0612986	0.0847902	0.0847902	0	0	0	0	0	0	0	0	0	0	0	0	0.637961	0	0	0	0	0	0.545493	0	0	0	0.166323	0
DSO57_1032786	1	1	0	NaN	0	1	1	NA	NA	0	1	1	NA	NA	0	NA	NA	0	0	0	0	0	0	0	0	0	0	0	0	0	0	0	0	0	0	0	0	0	0	0	0
DSO57_1032787	1	1	0	NaN	0	0.985548	1	20	4.40716	0.0446154	0.999895	1	20	4.40716	0.017569	0.0246571	0.0246571	0	0	0	0	0	0	0.074265	0.181064	0.070633	0	0	0	0	0.061783	0	0	0	0	0	0	0	0	0	0.052175
DSO57_1032788	1	1	24	10	0.913858	1	1	26	15.0612	7.79782	1	1	25	12.4493	6.64254	1.44846	0.218059	11.2206	0	4.59125	6.45905	6.61964	7.29251	7.76476	8.17871	10.5569	4.31819	4.78373	8.03389	6.09745	4.34243	14.2141	3.719	16.1155	6.61278	5.23443	5.8669	2.37134	4.96802	5.77302	5.51718
DSO57_1032789	0.00434813	0.109316	20	8	18.4041	0.174326	1	20.0976	11.2453	50.264	0.00620405	0.139544	20.0488	9.61876	32.4625	15.2757	0.470565	12.4608	2.83573	26.5245	25.5857	40.9423	38.4947	23.0735	46.4759	73.5583	25.0764	22.6373	45.8336	53.5352	33.3772	73.4414	35.6106	19.0995	12.0181	11.4129	10.1146	19.317	16.9111	14.2431	36.4954
DSO57_1032790	1	1	0	NaN	0	1	1	NA	NA	0	1	1	NA	NA	0	NA	NA	0	0	0	0	0	0	0	0	0	0	0	0	0	0	0	0	0	0	0	0	0	0	0	0
DSO57_1032791	0.000206553	0.0399932	24	8	3.1931	0.0459792	1	24.2395	8.02333	10.7277	0.000119327	0.0200171	24.1197	8.0118	7.37975	3.23529	0.438401	10.573	0.288331	5.6537	8.1635	9.78443	9.90802	6.59269	9.86936	11.1494	11.0002	10.0523	10.7088	9.01219	11.6237	6.80586	8.92555	4.25332	4.19411	7.67785	5.38499	0	4.41843	7.78641	3.64013
DSO57_1032792	1	1	0	NaN	0	1	1	NA	NA	0	1	1	NA	NA	0	NA	NA	0	0	0	0	0	0	0	0	0	0	0	0	0	0	0	0	0	0	0	0	0	0	0	0
DSO57_1032793	1	1	0	NaN	0	0.9995	1	20	8	0.0275202	1	1	20	8	0.00600815	0.010542	0.010542	0	0	0	0	0	0	0	0	0	0	0.110081	0	0	0	0	0	0	0	0	0	0	0	0	0
DSO57_1032794	1	1	0	NaN	0	0.999812	1	26	8	0.104451	1	1	26	8	0.105687	0.0511164	0.0511164	0	0	0	0.231858	0	0	0	0	0	0	0.126523	0.291281	0	0	0	0	0	0.908402	0	0.167596	0	0.717587	0	0
DSO57_1032795	0.259435	1	24	12	1.41956	0.676977	1	20	8.22193	5.45973	0.48112	1	22	10.0221	2.20369	1.45126	0.65856	0	0.085533	0	3.05255	0	0.335371	0	1.63749	5.08476	6.7468	5.46124	4.44237	0.737872	7.00814	0.653384	1.1768	0.161227	0.503334	2.57554	2.17591	0	1.2147	3.85432	2.95629
DSO57_1032796	1	1	0	NaN	0	1	1	NA	NA	0	1	1	NA	NA	0	NA	NA	0	0	0	0	0	0	0	0	0	0	0	0	0	0	0	0	0	0	0	0	0	0	0	0
DSO57_1032797	1	1	24	0	8.65639	0.999996	1	20	19.9999	88.3425	1	1	22	22	61.8402	12.2875	0.198698	59.838	6.17411	92.756	42.0401	63.643	57.3167	96.8161	86.8744	78.2747	41.8543	36.5031	50.4238	62.6176	38.59	64.3418	46.7586	58.9421	68.3839	51.223	48.3378	182.301	52.6954	46.5167	75.5178
DSO57_1032798	1	1	0	NaN	0	1	1	NA	NA	0	1	1	NA	NA	0	NA	NA	0	0	0	0	0	0	0	0	0	0	0	0	0	0	0	0	0	0	0	0	0	0	0	0
DSO57_1032799	0.0326771	0.318729	24	0	72.1577	1	1	20	4.4406	835.211	0.144468	1	22	2.44233	766.543	78.4461	0.102338	925.001	51.3611	942.839	869.682	899.531	809.044	890.945	881.476	831.611	762.912	676.216	742.741	618.079	619.358	607.768	688.278	899.567	880.563	837.476	825.862	649.177	810.751	844.887	922.556
DSO57_1032800	0.565746	1	24	16	1.21755	0.988353	1	22.5777	13.5747	11.8909	0.884209	1	23.2888	14.7641	9.92858	2.35529	0.237223	10.0992	0.450974	10.7203	12.0622	7.6561	9.36745	8.71211	8.0135	7.92611	12.2666	13.2407	7.40642	10.2943	16.017	9.60296	11.0933	11.6258	10.181	11.0258	13.4637	1.14706	11.6175	15.923	7.87824
DSO57_1032801	0.195448	0.974438	24	12	5.85171	0.573768	1	25.5165	9.23212	42.5855	0.357508	1	24.7583	10.6685	34.4789	8.42786	0.244435	28.9243	1.19012	27.69	34.8639	32.4717	31.2477	32.6151	37.3525	26.4176	46.5355	59.6941	35.465	37.4009	54.9485	31.012	41.615	31.555	32.1401	40.5561	44.6187	17.4493	38.8097	44.4018	25.087
DSO57_1032802	0.106873	0.662093	24	14	2.73101	0.751116	1	24.6016	12.1462	19.2874	0.282749	1	24.3008	13.0866	16.3785	3.53209	0.215654	14.8867	0.821891	13.7413	22.1558	13.6501	14.7952	12.0479	15.5059	16.1206	20.4055	19.8601	17.1089	20.0808	22.1918	16.3816	18.4913	17.4664	15.4669	18.7548	22.2607	6.17522	19.2814	20.9225	15.2865
DSO57_1032803	0.0391179	0.356615	20	18	1.27601	0.78271	1	20	16.7655	4.20095	0.137357	1	20	17.3827	3.22612	1.09642	0.339856	7.02936	0.08551	3.16046	4.71696	3.61488	2.364	1.6647	4.00142	1.15298	2.87418	2.42341	3.33772	2.89004	2.47752	1.60034	2.77454	4.33412	6.18128	4.4022	5.39706	3.01917	3.75888	2.74543	4.40558
DSO57_1032804	0.259435	1	20	18	7.224	0.95673	1	26	15.7316	80.4713	0.594085	1	23	17.3082	66.2865	1.56197	0.0235638	47.544	1.67248	75.368	77.0108	66.8779	66.7282	53.719	79.3715	59.5763	64.9016	69.3022	57.9823	64.2794	69.2755	62.8923	66.4406	83.2747	98.114	87.0723	90.4982	31.9733	76.782	74.195	66.701
DSO57_1032805	1	1	20	10	1.32552	0.999509	1	25.0507	8.49105	10.0236	1	1	22.5254	9.44887	8.34174	1.30146	0.156018	8.32391	0.146889	8.05653	9.71012	6.13558	6.43123	10.8834	6.51192	8.40091	10.681	9.73364	11.0916	9.813	10.9665	6.9917	8.51859	6.64133	6.34449	11.5824	9.50633	0.456507	11.8884	11.2363	8.16479
DSO57_1032806	1	1	20	14	0.484901	1	1	26	13.9794	1.69425	1	1	23	14.2332	1.33366	0.104146	0.0780904	0.77261	0	1.4669	0.642786	0	0.663303	0.922163	5.99218	1.21965	0.489028	0.584181	1.61232	2.31913	0.366808	2.93702	0.86101	2.56965	2.09856	0.662486	1.08447	0	0.88321	2.93245	0.884091
DSO57_1032807	1	1	20	0	0.0859969	1	1	20	15.8811	0.171389	1	1	20	17.9405	0.139965	0.102555	0.102555	0	0	1.02987	0.12679	0	0.176666	0.656588	0	0	0	0.181684	0	0.266769	0	0	0	0.364241	0.326334	0.116616	0.113874	0	0.230852	0.096187	0
DSO57_1032808	0.000622909	0.0523594	20	10	5.72341	0.062707	1	22.3935	10.6592	26.5271	0.000435543	0.0355165	21.1967	10.344	19.7736	6.30823	0.319023	13.5184	0.891322	15.7999	21.5461	17.3452	19.3841	16.1501	21.04	27.2801	23.9249	22.5819	26.0883	30.3394	26.5261	23.4406	23.2124	16.6531	14.8302	18.0249	17.4524	3.95474	16.1325	21.1687	19.1468
DSO57_1032809	1	1	20	10	0.201327	1	1	20	9.81626	4.80216	1	1	20	9.90813	4.51881	0.223583	0.0494782	4.13338	0.235932	5.14982	5.69416	4.47073	4.42155	4.27417	4.75119	4.53307	4.17535	4.44873	5.921	4.73349	4.70942	5.23745	4.21714	3.81865	3.92583	4.55234	4.25681	4.80159	4.65278	3.8552	6.58779
DSO57_1032810	1	1	20	12	0.667662	0.959153	1	25.4377	9.06159	4.23347	0.999154	1	22.7188	10.8622	3.52762	0.616089	0.174647	3.20946	0.715057	3.09397	3.55167	4.43844	1.72892	3.04065	2.61813	4.88362	3.84192	4.44757	3.49513	4.16141	3.42456	4.7499	3.82282	3.89488	3.15074	5.00017	2.92133	0.899874	2.13677	5.02043	5.61212
DSO57_1032811	0.0225477	0.255983	24	12	1.80542	0.186495	1	20	11.0227	8.35503	0.0272127	0.363765	22	11.5625	5.8064	2.04955	0.352982	4.50528	0.11609	4.99612	7.00319	5.18264	4.98223	3.13872	2.71026	4.61904	8.0611	8.70259	8.36554	9.10191	10.3546	7.05814	6.38853	5.56002	2.89691	6.43916	6.12211	2.5254	4.71969	5.50746	6.44304
DSO57_1032812	0.0271955	0.285743	20	10	5.34393	0.398938	1	26	11.8948	40.4853	0.0599279	0.623269	23	11.0112	31.3003	9.06697	0.289677	16.9183	0	10.4244	25.5341	33.8554	39.547	32.5959	47.543	34.3866	31.2405	24.9573	46.0312	42.0142	37.6269	46.5316	35.7149	29.8138	37.451	29.8702	31.2897	53.9989	18.0679	21.0379	15.612
DSO57_1032813	1	1	0	NaN	0	1	1	NA	NA	0	1	1	NA	NA	0	NA	NA	0	0	0	0	0	0	0	0	0	0	0	0	0	0	0	0	0	0	0	0	0	0	0	0
DSO57_1032814	0.157157	0.864117	20	10	0.572735	0.74493	1	23.9573	7.78372	3.06965	0.368185	1	21.9787	9.06509	1.91617	0.998006	0.520834	0.870456	0	0	1.19398	3.13903	3.09473	0	2.76881	4.55476	3.31256	2.40031	1.99871	3.61252	0.687175	2.18502	1.60304	0.868028	0	3.07429	3.73594	0	2.89555	1.96575	0
DSO57_1032815	0.388046	1	24	12	1.37457	0.798992	1	23.8187	10.9428	11.3129	0.673121	1	23.9094	11.4695	9.25747	1.7654	0.1907	9.13256	0.11097	9.0933	11.1616	6.86628	9.57983	7.16393	8.01401	8.20348	11.8422	10.8624	11.8919	12.8004	11.8383	8.55851	11.7369	9.21346	8.36151	10.6767	9.73717	3.99366	12.1688	9.99685	9.01923
DSO57_1032816	1	1	0	NaN	0	1	1	NA	NA	0	1	1	NA	NA	0	NA	NA	0	0	0	0	0	0	0	0	0	0	0	0	0	0	0	0	0	0	0	0	0	0	0	0
DSO57_1032817	1	1	24	10	1.10616	0.99311	1	26	13.2106	4.82291	0.999976	1	25	11.5596	3.63847	1.16801	0.321017	2.60995	0.077097	2.56094	2.85761	5.10648	3.86843	4.10008	7.9073	7.78872	1.77639	1.86912	2.04137	6.93162	1.94959	7.22344	2.87278	6.40316	5.01879	3.51068	2.68942	2.01614	3.26588	1.95191	2.0498
DSO57_1032818	0.441239	1	24	10	0.195795	0.903047	1	24.7495	11.3936	0.420515	0.765102	1	24.3747	10.6886	0.249291	0.1745	0.1745	0.136057	0	0	0.278428	0	1.03712	0.547631	0	0	0.206805	0.651194	0.574437	0.838003	0.078125	0.553177	0.187141	0	0.18512	0	0.536164	0	0.190204	0.050656	0
DSO57_1032819	1	1	20	6	0.0609229	0.998433	1	21.1292	8.25444	0.119685	0.999999	1	20.5646	7.10163	0.0730959	0.052152	0.052152	0	0	0.160846	0	0	0.111243	0	0.253878	0.199486	0.155076	0.037614	0.086158	0	0	0.390581	0	0	0	0	0.100931	0	0.143194	0	0
DSO57_1032820	0.124878	0.731595	20	10	9.5379	0.621998	1	20	11.2628	45.0938	0.276148	1	20	10.6314	34.2485	8.42324	0.245945	16.6884	1.70344	34.6308	39.8077	35.472	39.08	21.4999	43.2865	56.6348	24.7507	30.6997	47.8284	54.3784	38.4859	49.1826	35.7032	30.3145	18.3231	26.419	24.7207	18.2374	30.1783	25.5996	45.3065
DSO57_1032821	0.00246823	0.0897114	20	10	0.762554	0.111127	1	22.2723	8.43984	2.43491	0.00252381	0.0830274	21.1362	9.28869	1.43957	0.823045	0.571729	1.04688	0	0.457136	1.24507	1.53207	0.331352	0	2.90554	2.06974	2.1264	2.07951	3.39113	1.65294	2.56455	1.71326	1.56605	1.19954	0.635953	1.58298	1.23069	0	0.641029	0.837224	1.36772
DSO57_1032822	0.900441	1	24	18	5.34483	0.999554	1	26	8.07427	40.0772	0.994829	1	25	13.2569	39.5047	4.27426	0.108196	48.2065	1.19223	31.9415	46.3282	37.2043	41.3701	35.7603	30.5734	27.1011	52.4509	47.8976	32.8378	34.6023	47.2788	25.2337	42.4108	52.3748	46.2097	55.8229	59.2244	4.91054	50.5837	63.9268	35.7093
DSO57_1032823	0.414643	1	24	14	1.51102	0.735351	1	20	12.2329	8.97996	0.667061	1	22	13.1448	4.97552	2.31183	0.464641	2.55281	0	5.44081	8.14043	3.06651	3.03116	2.75833	2.16281	0	4.71203	8.46324	1.30516	8.30812	12.2767	9.15246	6.09868	3.42063	2.95199	7.06029	6.90923	0	8.68043	7.17959	2.73863
DSO57_1032824	0.145446	0.807256	20	14	3.74114	0.63045	1	23.4791	12.2999	27.2842	0.310785	1	21.7395	13.3031	21.8733	5.88609	0.269099	18.1728	0.208354	25.3467	23.3932	28.9733	19.4187	14.8086	17.6244	34.3789	18.6627	15.9084	24.614	25.336	25.8494	32.8922	24.9785	28.0338	22.1153	22.1032	25.6304	8.60618	22.2902	19.2704	18.353
DSO57_1032825	1	1	20	10	0.02251	0.964448	1	23.0841	11.7577	0.132118	0.99936	1	21.5421	10.8716	0.0567145	0.0451612	0.0451612	0	0	0	0	0.236949	0.184584	0	0	0	0.175434	0.063668	0	0	0.199017	0.325905	0	0	0	0	0	0	0	0.064232	0
DSO57_1032826	0.441239	1	20	8	2.09341	1	1	20	8.60716	10.6265	0.802247	1	20	8.30358	8.83318	1.09222	0.12365	9.10928	0.68635	8.03455	8.14128	5.50942	8.42532	3.63045	10.3288	12.072	11.1516	9.67833	9.29533	7.55324	8.42375	9.45936	10.816	3.12552	6.91989	5.46698	3.97847	9.97262	14.8631	19.0733	12.5185
DSO57_1032827	0.601867	1	20	10	0.741435	0.877988	1	20	10.3885	1.43845	0.865488	1	20	10.1942	0.73708	0.595607	0.595607	0	0	0	0.732622	0	0	1.06449	0	2.11304	1.65537	0.400864	0.907295	1.33307	0	4.06656	0	0	1.46873	0	0	0	0.765495	0.804372	0
DSO57_1032828	0.00104462	0.0614115	24	10	13.0533	0.00539386	1	20	11.3699	31.2103	7.37366831244923e-05	0.0175569	22	10.8368	13.323	12.2432	0.918952	6.58394	0.367346	9.15764	9.75093	11.9471	10.5331	9.95777	11.2998	23.2675	21.2979	19.0517	23.526	30.9128	32.2208	32.2307	26.3941	1.09828	0.968488	1.43441	1.83442	1.40858	3.55919	2.55174	3.60264
DSO57_1032829	1	1	24	10	2.3102	0.999909	1	20	8.31214	18.532	1	1	22	9.15501	16.3451	2.51513	0.153876	11.0174	0.871255	19.8373	14.7825	21.9892	17.7086	10.7288	19.1824	28.6928	13.4942	13.3658	18.5515	19.0644	15.0841	22.848	13.8229	18.4248	16.5535	12.5883	12.1582	11.4328	14.2952	13.2987	27.3992
DSO57_1032830	1	1	20	4	5.93916	1	1	26	9.13946	68.6022	1	1	23	6.34245	64.7504	4.53899	0.0700998	85.1331	2.41904	80.181	70.5266	49.7697	71.8688	48.7451	65.3128	59.5122	67.1734	65.432	80.3921	56.0989	56.9732	81.7066	67.555	47.3544	66.8983	41.6588	48.846	64.7315	83.4308	83.6279	106.088
DSO57_1032831	0.0911644	0.598	24	12	49.8787	0.539052	1	25.0507	9.25356	395.972	0.19721	1	24.5254	10.6611	313.851	65.8154	0.209703	351.954	13.1807	234.71	309.573	281.26	270.51	286.228	254.055	301.804	472.8	425.235	353.695	335.915	450.979	310.617	411.47	313.456	296.545	305.326	343.42	180.389	349.668	417.058	298.178
DSO57_1032832	0.0153191	0.205724	20	10	65.3749	0.483932	1	20	11.1157	382.167	0.0437721	0.500153	20	10.5578	314.3	61.0899	0.194368	239.124	13.2294	217.57	242.825	315.701	364.136	292.36	383.322	459.966	349.854	259.074	366.84	427.476	281.217	454.177	345.232	303.487	297.231	222.991	213.8	255.642	303.134	296.817	397.379
DSO57_1032833	1	1	20	10	0.911478	1	1	20	11.3546	2.70455	1	1	20	10.6773	1.48663	0.475548	0.319884	0.903514	0	1.35616	2.16166	1.20766	0.964376	0	1.05954	0	2.8058	2.43918	2.2534	1.50194	6.07498	0	2.96053	0	0	0	0.223198	7.05751	0	0.850274	0
DSO57_1032834	0.0911644	0.598	24	8	1.30312	0.862797	1	23.6817	6.17142	17.2133	0.278653	1	23.8408	7.07992	13.434	3.30603	0.246095	15.3896	0.102772	15.6082	11.7608	19.2421	17.2047	15.5991	14.1136	15.0886	21.3076	17.3264	13.0931	12.3609	11.4384	13.0391	11.9751	15.5927	14.34	14.6427	11.2751	3.62004	13.9424	12.647	11.3089
DSO57_1032835	1	1	24	22	0.48064	0.999999	1	25.9182	19.9999	4.36774	1	1	24.9591	21.0695	3.25032	0.760598	0.234007	1.8581	0.715115	5.96686	4.45786	4.30785	3.40332	1.88001	1.52097	1.25116	1.7298	3.11395	4.02249	0	5.28073	2.40185	2.6397	4.27867	0.803053	1.34985	9.14289	0	4.21667	10.2734	2.68136
DSO57_1032836	1	1	24	22	0.158498	0.809834	1	26	8	0.156599	0.980649	1	25	2.80449	0.23109	0.179852	0.179852	0	0	1.74479	0.608827	0	0	0	0	0	0.114147	0	0.512249	0	0	0	0	0	0	0.234995	0.220006	0	0.93851	0.497056	0.631515
DSO57_1032837	1	1	0	NaN	0	0.9995	1	20	8	0.541155	1	1	20	8	0.118144	0.207297	0.207297	0	0	0	0	0	0	0	0	2.16462	0	0	0	0	0	0	0	0	0	0	0	0	0	0	0
DSO57_1032838	0.0391179	0.356615	24	12	1.09562	0.104167	1	20	11.2166	4.37663	0.0264981	0.357169	22	11.6691	2.36778	1.40418	0.593037	1.17961	0.207868	1.71832	2.99285	0.752832	1.75954	1.27401	0.888051	4.2625	3.16798	3.51587	2.94092	3.12309	5.49713	5.87026	2.63671	1.64068	0.493331	1.15302	2.52413	0	2.55996	2.24954	1.81777
DSO57_1032839	1	1	0	NaN	0	1	1	NA	NA	0	1	1	NA	NA	0	NA	NA	0	0	0	0	0	0	0	0	0	0	0	0	0	0	0	0	0	0	0	0	0	0	0	0
DSO57_1032840	1	1	20	12	0.273751	0.999985	1	26	9.25967	3.86495	1	1	23	10.9956	3.51307	0.0766799	0.0218271	3.72353	0.286671	3.43007	4.61122	3.02537	3.44745	2.81653	2.62439	3.42496	3.7306	3.6129	4.47034	3.18159	3.99519	4.32838	3.43988	3.70438	2.8024	3.335	3.45374	3.1657	4.42274	4.79263	4.41049
DSO57_1032841	1	1	0	NaN	0	0.999842	1	20.7563	15.8133	0.024895	1	1	20.7563	15.8133	0.00637022	0.0152715	0.0152715	0	0	0	0	0	0	0	0	0	0	0	0	0	0	0	0	0	0	0	0.162391	0	0	0	0
DSO57_1032842	0.0153191	0.205724	20	8	10.449	0.744578	1	20	8.31447	80.4167	0.0624331	0.639267	20	8.15723	68.2545	13.9806	0.20483	77.1135	2.11804	60.7655	72.4063	61.2291	71.08	76.6269	77.3516	77.1967	89.0782	79.2964	75.8686	74.3642	85.7871	68.8768	68.913	61.2065	54.5062	56.1179	61.4944	19.9338	68.9377	77.6079	73.4218
DSO57_1032843	0.065671	0.487373	20	10	0.770157	0.584647	1	20	7.98642	4.94244	0.163554	1	20	8.99321	3.08486	1.32371	0.429098	1.25722	0.14252	1.98527	2.51987	2.76105	2.69501	3.75304	3.04962	9.37536	4.85559	1.91413	3.62456	4.05399	3.84741	1.43058	2.78887	1.32608	4.08549	2.54879	2.00598	0	2.81262	2.94102	3.2304
DSO57_1032844	1	1	20	10	0.362119	0.993421	1	26	12.1005	6.55256	0.999978	1	23	11.1022	5.65659	0.676227	0.119547	5.58262	0.120042	4.9462	6.98345	5.35551	7.49678	6.20845	4.50253	4.58165	6.29666	5.49598	6.42121	6.74854	7.64126	5.46647	6.35124	5.75616	5.39479	6.22032	5.86079	3.53699	6.41721	5.94411	5.7523
DSO57_1032846	1	1	24	22	1.13668	1	1	26	8.03599	5.38314	1	1	25	2.82179	3.5709	0.24937	0.0698341	5.25464	0.455707	8.48302	0	0	0	1.87478	2.32348	8.11762	7.95053	0	5.46057	0	0	5.90118	0	8.13722	4.16358	7.54819	0	1.33131	5.53132	7.17166	5.93668
DSO57_1032847	0.225521	1	24	12	0.373473	0.696115	1	24.6016	9.94133	0.878008	0.447665	1	24.3008	10.9851	0.513464	0.351502	0.351502	0.322037	0	0	0.097408	0	0.170262	0.317435	0.774436	0	1.20648	2.07607	0	1.01453	1.08852	0.300431	0.979657	0.750715	0.425021	0.85112	0.512256	0	0.441592	1.10216	0
DSO57_1032848	1	1	20	14	2.23313	0.994698	1	20	12.4934	4.69072	0.999986	1	20	13.2467	2.2072	2.09642	0.949811	0	0	0	8.22023	1.05207	5.30311	0	0	0	0	4.55951	0	6.10441	7.96765	0	4.50105	0	0	3.16982	7.70592	0	0	0	0
DSO57_1032849	1	1	0	NaN	0	1	1	NA	NA	0	1	1	NA	NA	0	NA	NA	0	0	0	0	0	0	0	0	0	0	0	0	0	0	0	0	0	0	0	0	0	0	0	0
DSO57_1032850	0.00347051	0.0995321	20	10	1.69441	0.171915	1	24.5283	11.3526	9.92068	0.00502614	0.122609	22.2642	10.7184	7.83391	2.10063	0.268146	4.64329	0.401684	5.04124	7.50011	8.89726	9.86369	5.70509	10.9706	11.8209	7.1791	7.28006	10.365	10.1049	9.00866	12.0759	8.18306	7.8356	7.03209	6.69412	7.02331	5.38235	7.59074	5.84374	7.84017
DSO57_1032851	0.565746	1	24	22	91.6652	1	1	26	5.82826	1260.6	0.888	1	25	1.76038	1235.35	22.0426	0.0178432	1270.67	37.0837	1400.72	1371.54	1351.79	1326.23	1271.4	1113.22	1102.21	1277	1359.84	1240.62	1132.85	1210.99	1145.21	1269.14	1315.73	1318.77	1598.31	1431.63	729.164	1519.69	1489.69	1375.95
DSO57_1032852	1	1	24	0	6.08049	1	1	20	19.9999	39.542	1	1	22	22	32.9056	5.0506	0.153488	35.445	1.57423	59.0237	17.2186	49.9546	35.7507	32.0273	60.2584	42.4851	12.627	19.1975	26.0018	33.5643	15.43	37.4491	28.5929	37.6581	39.93	32.2798	25.2881	52.6875	24.4016	16.5445	64.4458
DSO57_1032853	1	1	20	14	1.29349	0.999469	1	26	5.97296	15.9007	1	1	23	10.6919	15.4027	1.27185	0.0825729	14.7076	0.210848	12.7309	18.1171	13.9115	18.599	15.5529	15.8197	12.771	18.8622	18.0397	13.1152	11.8997	17.3429	14.6396	16.1721	21.0082	15.26	19.6054	21.3936	5.14629	18.2493	19.0183	16.1835
DSO57_1032854	1	1	0	NaN	0	1	1	NA	NA	0	1	1	NA	NA	0	NA	NA	0	0	0	0	0	0	0	0	0	0	0	0	0	0	0	0	0	0	0	0	0	0	0	0
DSO57_1032855	1	1	0	NaN	0	1	1	NA	NA	0	1	1	NA	NA	0	NA	NA	0	0	0	0	0	0	0	0	0	0	0	0	0	0	0	0	0	0	0	0	0	0	0	0
DSO57_1032856	1	1	0	NaN	0	1	1	NA	NA	0	1	1	NA	NA	0	NA	NA	0	0	0	0	0	0	0	0	0	0	0	0	0	0	0	0	0	0	0	0	0	0	0	0
DSO57_1032857	1	1	0	NaN	0	1	1	NA	NA	0	1	1	NA	NA	0	NA	NA	0	0	0	0	0	0	0	0	0	0	0	0	0	0	0	0	0	0	0	0	0	0	0	0
DSO57_1032858	1	1	0	NaN	0	1	1	NA	NA	0	1	1	NA	NA	0	NA	NA	0	0	0	0	0	0	0	0	0	0	0	0	0	0	0	0	0	0	0	0	0	0	0	0
DSO57_1032859	1	1	0	NaN	0	1	1	NA	NA	0	1	1	NA	NA	0	NA	NA	0	0	0	0	0	0	0	0	0	0	0	0	0	0	0	0	0	0	0	0	0	0	0	0
DSO57_1032860	1	1	0	NaN	0	0.992693	1	26	8	0.0359797	0.999973	1	26	8	0.03466	0.0118697	0.0118697	0	0	0	0	0	0	0	0	0	0	0.143919	0	0	0	0	0	0	0	0.203657	0.190331	0	0.272284	0	0
DSO57_1032861	1	1	20	12	5.50912	0.970909	1	26	8.05101	41.9357	0.999573	1	23	10.461	36.1549	2.95969	0.0818615	29.1762	0.212586	27.4305	38.1888	31.4504	38.2838	40.1806	24.7576	42.0481	41.7815	48.6338	35.2653	29.8628	39.8228	35.4536	33.9396	34.6056	40.7854	46.4134	40.154	26.1816	50.8052	47.7457	41.4597
DSO57_1032862	1	1	24	12	1.17618	0.990471	1	26	7.96726	7.06279	0.999954	1	25	10.0804	6.35465	1.1585	0.182307	5.4823	0.099256	3.95265	8.68879	9.28616	7.43134	3.99162	5.21418	7.2297	5.19428	8.43261	7.39444	6.25408	5.94775	4.67662	8.97069	5.62181	9.82593	10.2925	9.08892	0.852002	5.81349	7.67316	6.30266
DSO57_1032863	1	1	20	6	0.535023	0.999178	1	20	4.9979	2.96275	1	1	20	5.49895	2.36352	0.723699	0.306195	2.16704	0.045672	2.44463	2.49914	4.15196	2.25891	3.1854	2.52148	3.18957	2.67413	2.05245	2.54745	1.22548	1.68244	1.04607	1.9872	2.82622	1.61079	2.5479	2.56746	0.811911	2.74132	2.11245	5.37549
DSO57_1032864	1	1	24	22	2.56656	0.966277	1	26	17.6663	13.114	0.999425	1	25	19.9517	10.6046	1.27645	0.120368	6.92516	0.785276	12.2953	15.2226	12.9613	7.73871	10.2143	8.75031	7.62674	13.2801	7.70247	7.12221	5.61945	13.2704	6.84801	9.3967	11.7266	13.4421	17.0209	17.3868	17.8928	11.4588	11.9214	6.83601
DSO57_1032865	1	1	0	NaN	0	1	1	NA	NA	0	1	1	NA	NA	0	NA	NA	0	0	0	0	0	0	0	0	0	0	0	0	0	0	0	0	0	0	0	0	0	0	0	0
DSO57_1032866	1	1	0	NaN	0	1	1	NA	NA	0	1	1	NA	NA	0	NA	NA	0	0	0	0	0	0	0	0	0	0	0	0	0	0	0	0	0	0	0	0	0	0	0	0
DSO57_1032867	1	1	0	NaN	0	1	1	NA	NA	0	1	1	NA	NA	0	NA	NA	0	0	0	0	0	0	0	0	0	0	0	0	0	0	0	0	0	0	0	0	0	0	0	0
DSO57_1032868	1	1	0	NaN	0	1	1	NA	NA	0	1	1	NA	NA	0	NA	NA	0	0	0	0	0	0	0	0	0	0	0	0	0	0	0	0	0	0	0	0	0	0	0	0
DSO57_1032869	0.533033	1	20	14	0.0623219	0.864254	1	20	12.0289	0.30079	0.817727	1	20	13.0145	0.0951518	0.12455	0.12455	0	0	0	0.181182	0	0	0	0	0	0	0.097753	0.111911	0.806884	0.304861	0	0.091342	0	0.180814	0.069583	0	0	0	0.148314	0
DSO57_1032870	0.00171446	0.0725255	20	16	2.00873	0.506361	1	24.4554	15.3446	18.0273	0.00698777	0.150166	22.2277	15.8645	15.0628	1.94981	0.129446	15.8108	0.897987	13.7048	18.8867	14.0331	15.0297	11.3761	12.5514	15.8466	16.1269	13.0551	14.4677	17.2447	16.016	17.2025	16.0336	18.1294	17.563	18.3438	21.2198	13.7991	15.578	15.4087	13.4952
DSO57_1032871	0.00673217	0.132525	20	8	6.09344	0.0131509	1	20	11.4533	19.624	0.000914743	0.0483695	20	9.72667	10.9052	6.09897	0.559272	5.91288	0.109541	7.20711	8.87982	6.83556	9.92238	7.54092	8.64852	14.3245	14.4042	13.9196	14.3136	20.6078	21.949	17.7129	16.9917	5.47005	3.56775	5.58741	4.81439	4.26666	8.09854	7.34293	8.99087
DSO57_1032872	0.414643	1	20	10	0.597993	0.75322	1	20	8.1205	2.09856	0.675772	1	20	9.06025	0.985543	0.57582	0.57582	0.837672	0	0	1.17884	0	0.305902	0.789553	0.790891	2.32743	1.32136	1.63445	3.09897	1.85202	0.154532	0	1.49243	0.224907	1.72545	0.878972	0.522218	0	1.48057	0.833253	0
DSO57_1032873	0.000154313	0.0373016	20	10	2.92706	0.0147218	1	20	9.75885	10.1452	3.17933024266415e-05	0.0151675	20	9.87943	7.21895	2.73109	0.378323	4.88347	0.718666	3.39468	6.91228	5.07395	7.68848	7.29191	7.49953	11.3335	11.2379	8.42806	8.35007	10.252	9.01884	8.63432	9.93236	4.28753	3.05149	5.79392	5.14297	5.10161	6.33342	5.67343	6.30376
DSO57_1032874	0.00194699	0.0808599	24	12	0.156246	0.200881	1	21.2382	11.696	0.578268	0.00345998	0.0986488	22.6191	11.883	0.303431	0.221332	0.221332	0.074602	0.129778	0	0.301809	0.206899	0.241234	0.075415	0.183871	0.430482	0.258955	0.215618	0.741151	0.356558	0.460334	1.13162	0.355686	0.390051	0.406701	0.19242	0.181218	0	0.154253	0.410513	0.105986
DSO57_1032875	1	1	0	NaN	0	1	1	NA	NA	0	1	1	NA	NA	0	NA	NA	0	0	0	0	0	0	0	0	0	0	0	0	0	0	0	0	0	0	0	0	0	0	0	0
DSO57_1032876	1	1	20	8	0.502244	0.999993	1	22.4545	4.27845	2.77408	1	1	21.2273	6.26776	2.44414	0.396301	0.162143	3.15463	0	4.87449	2.1536	3.74879	3.12719	4.22734	0.471498	4.15984	1.87028	2.30792	2.02736	2.11826	2.02804	3.89995	2.25951	1.52881	2.41024	1.73168	0.832904	1.95073	2.54673	0.864119	3.85622
DSO57_1032877	1	1	0	NaN	0	1	1	NA	NA	0	1	1	NA	NA	0	NA	NA	0	0	0	0	0	0	0	0	0	0	0	0	0	0	0	0	0	0	0	0	0	0	0	0
DSO57_1032878	1	1	0	NaN	0	0.895655	1	20.7563	15.8133	0.0925661	0.994356	1	20.7563	15.8133	0.0236861	0.0567835	0.0567835	0	0	0	0	0	0	0	0	0	0	0	0	0	0	0	0	0	0	0.312085	0.291727	0	0	0	0
DSO57_1032879	0.124878	0.731595	24	18	0.426209	0.561677	1	26	8.23548	2.88832	0.256523	1	25	13.3344	2.59417	0.194978	0.0751599	2.10172	0.168818	2.42287	2.90761	1.28304	2.3687	1.81689	2.58109	2.33378	2.77269	2.89208	3.52951	3.3732	2.60594	1.85393	1.96506	3.09408	3.31584	3.68178	3.3433	2.70671	3.65731	3.26032	2.3596
DSO57_1032880	1	1	20	8	16.5687	1	1	20	11.8791	82.0164	1	1	20	9.93956	76.9101	0.438994	0.00570789	65.6071	7.61023	86.4001	62.4637	86.9003	92.6355	99.1666	119.475	107.457	51.2938	40.2321	73.4723	86.5472	49.4143	126.254	65.6503	74.3959	69.2243	49.2383	52.9019	182.632	48.2527	44.1737	106.199
DSO57_1032881	1	1	0	NaN	0	0.991428	1	20	8.45616	0.150792	0.999963	1	20	8.45616	0.0494302	0.0717911	0.0717911	0	0	0	0	0	0	0	0	0	0.593801	0	0	0	0.338479	0	0	0	0	0	0	0	0	0	0
DSO57_1032882	1	1	0	NaN	0	0.994415	1	26	19.9999	0.135055	0.999984	1	26	19.9999	0.0694663	0.136292	0.136292	0	0.897562	0	0	0	0	0	0	0	0	0	0	0	0	0	0	0	0	0	0	0	0.559494	0	0
DSO57_1032883	1	1	20	14	0.485378	1	1	20	12.0534	2.50199	1	1	20	13.0267	1.44717	0.748647	0.517317	0.464329	0	0	7.53165	0	1.97369	0	2.19791	0	3.31559	0.687823	0	4.56975	1.62917	0	3.8076	0.686428	0	1.93814	1.8112	0	0.655616	1.72348	0
DSO57_1032884	0.182158	0.950169	20	14	2.2543	0.850656	1	20	12.0277	14.7657	0.443884	1	20	13.0138	9.96483	4.28636	0.430149	15.7681	0.828097	11.3906	11.9816	6.90939	10.152	5.74951	0	5.7328	9.06519	12.8673	11.8589	18.1706	11.6555	15.1339	14.1016	5.99614	5.45515	21.5859	7.20938	0	8.84588	11.5137	7.1676
DSO57_1032885	1	1	0	NaN	0	1	1	NA	NA	0	1	1	NA	NA	0	NA	NA	0	0	0	0	0	0	0	0	0	0	0	0	0	0	0	0	0	0	0	0	0	0	0	0
DSO57_1032886	1	1	0	NaN	0	1	1	NA	NA	0	1	1	NA	NA	0	NA	NA	0	0	0	0	0	0	0	0	0	0	0	0	0	0	0	0	0	0	0	0	0	0	0	0
DSO57_1032887	0.565746	1	20	16	2.74685	0.97172	1	20	13.8345	23.256	0.878659	1	20	14.9173	19.0447	4.36422	0.229157	24.9013	0	25.9782	23.0606	16.4761	19.6359	21.6921	10.2172	16.1861	18.819	19.5193	21.3774	19.4734	19.1431	25.5304	26.8619	29.5978	19.8265	20.024	21.6573	5.98386	20.1708	17.5415	12.9455
DSO57_1032888	0.157157	0.864117	24	10	2.31094	0.475709	1	22.516	8.89504	15.059	0.26865	1	23.258	9.4395	10.4725	3.81208	0.36401	8.9265	0	12.7939	12.411	11.6835	3.44023	12.3716	8.22801	7.68953	21.2308	14.6442	15.6911	12.6592	11.5174	9.27747	20.7537	10.0967	7.3134	10.5268	11.7951	0	8.23652	9.39739	7.72285
DSO57_1032889	0.0326771	0.318729	20	8	8.74711	0.0171923	1	20	11.5202	31.7302	0.00476648	0.118892	20	9.76009	17.7706	9.34302	0.525758	13.866	0.642971	10.2254	15.9653	10.6526	16.5681	9.44116	13.6767	26.4409	20.1233	19.0728	24.2747	32.247	30.2822	35.137	27.7013	8.10427	9.33389	10.317	8.62729	9.9872	12.1791	14.0861	10.2754
DSO57_1032890	0.441239	1	20	10	5.96377	0.713649	1	20	8.53608	28.4914	0.678755	1	20	9.26804	21.1517	5.88614	0.278281	12.7492	0.195615	25.4372	20.9889	19.782	17.3826	16.4608	18.5087	15.1289	28.6524	37.7553	31.6158	23.9755	27.7157	15.5345	30.0076	13.8226	16.2783	22.6619	17.5544	3.47542	27.1205	23.9068	18.0067
DSO57_1032891	1	1	20	12	0.304856	1	1	23.75	7.95004	5.39344	1	1	21.875	10.2237	4.6872	0.388224	0.0828266	4.54686	0.090877	8.26898	4.53707	4.34794	4.13479	3.72679	6.37458	6.03546	4.88307	4.74196	5.9126	4.26518	5.57549	4.75205	3.77522	5.60862	3.04472	6.03449	4.18494	0	6.27308	5.50773	5.01331
DSO57_1032892	1	1	0	NaN	0	1	1	20	7.95282	0.459809	1	1	20	7.95282	0.318207	0.0727288	0.0727288	0	0	0	0.429583	0.847922	0	0	0	0	1.30033	0	0.538707	0.780603	0	0	0	0.468624	0	0	0	3.03839	0	0	0
DSO57_1032893	1	1	0	NaN	0	1	1	NA	NA	0	1	1	NA	NA	0	NA	NA	0	0	0	0	0	0	0	0	0	0	0	0	0	0	0	0	0	0	0	0	0	0	0	0
DSO57_1032895	0.182158	0.950169	20	12	1.15119	0.162845	1	20	8.49483	5.43654	0.134014	1	20	10.2474	3.42129	1.41458	0.413465	2.79745	0	2.89279	3.76839	2.35327	2.33449	2.13526	1.97471	3.71652	5.06574	6.09187	6.63903	4.35784	6.00482	2.2568	3.97191	2.72701	2.9199	2.65042	2.75565	0	2.86214	3.54734	2.64632
DSO57_1032896	1	1	0	NaN	0	1	1	NA	NA	0	1	1	NA	NA	0	NA	NA	0	0	0	0	0	0	0	0	0	0	0	0	0	0	0	0	0	0	0	0	0	0	0	0
DSO57_1032897	1	1	0	NaN	0	1	1	NA	NA	0	1	1	NA	NA	0	NA	NA	0	0	0	0	0	0	0	0	0	0	0	0	0	0	0	0	0	0	0	0	0	0	0	0
DSO57_1032898	1	1	0	NaN	0	1	1	NA	NA	0	1	1	NA	NA	0	NA	NA	0	0	0	0	0	0	0	0	0	0	0	0	0	0	0	0	0	0	0	0	0	0	0	0
DSO57_1032899	1	1	0	NaN	0	1	1	NA	NA	0	1	1	NA	NA	0	NA	NA	0	0	0	0	0	0	0	0	0	0	0	0	0	0	0	0	0	0	0	0	0	0	0	0
DSO57_1032900	0.00673217	0.132525	20	12	0.912641	0.122271	1	20	11.6356	5.60372	0.00666945	0.146314	20	11.8178	3.86336	1.43919	0.372522	2.82511	0.078565	3.64444	4.93652	2.79559	3.19618	3.32691	3.15992	3.28676	5.34043	4.37924	4.88391	5.31853	5.90475	5.23534	5.86022	3.14258	2.53319	3.90688	3.9899	0	3.57299	3.48619	3.07328
DSO57_1032901	1	1	24	22	0.633102	0.999954	1	26	8.0362	13.9843	1	1	25	2.82189	12.8348	0.490352	0.0382049	13.0522	0.399397	14.2833	13.1667	13.7326	14.5861	9.8985	10.1862	12.289	14.0412	15.4227	14.1826	11.9889	14.9707	10.7412	11.4749	12.6223	12.9721	15.1112	16.1963	9.4689	15.7244	17.3925	14.0132
DSO57_1032902	0.00434813	0.109316	20	8	11.0209	0.28884	1	20.3964	7.26149	38.7222	0.00964528	0.18311	20.1982	7.6351	30.4302	10.4367	0.34297	19.7906	2.81791	30.4798	39.5451	37.859	34.364	24.2053	49.5982	52.09	31.1673	25.5843	45.6557	31.0931	23.8567	53.37	29.6176	24.1941	12.8465	18.12	17.8854	21.9438	20.0388	25.0119	29.5853
DSO57_1032903	1	1	0	NaN	0	1	1	NA	NA	0	1	1	NA	NA	0	NA	NA	0	0	0	0	0	0	0	0	0	0	0	0	0	0	0	0	0	0	0	0	0	0	0	0
DSO57_1032904	0.717527	1	24	16	0.152606	0.995149	1	23.2143	8.04983	3.90771	0.954542	1	23.6071	11.9621	3.75501	0.276286	0.0735781	3.77897	0.203965	3.69789	5.5548	3.38818	3.8287	2.13448	3.6615	3.99758	4.12288	3.62192	3.88704	2.74774	4.22517	2.98802	3.51641	6.06878	4.05227	5.11071	5.46378	2.73893	3.91588	3.92929	3.38669
DSO57_1032905	1	1	24	0	0.721167	0.998697	1	20	11.6635	0.511937	0.999999	1	22	17.4149	0.992816	0.00901188	0.00901188	0	0	0	3.31225	0	1.76916	3.25988	0	0	0.829553	0.605108	0	2.01859	0	0	0	0	0	0	0	8.09411	1.65383	0	2.29486
DSO57_1032906	0.388046	1	20	8	7.69566	0.98524	1	20	11.0782	46.0637	0.749919	1	20	9.53909	39.6079	7.44846	0.188055	27.0371	2.13744	33.7542	39.6489	47.6711	40.5724	31.4684	53.9357	70.013	31.8527	28.2383	45.9519	41.5908	36.8181	69.5892	33.9841	41.5688	30.6788	30.3834	30.9054	30.9456	30.8976	32.7017	58.7634
DSO57_1032907	1	1	0	NaN	0	0.999842	1	20.7563	4.18668	0.0695411	1	1	20.7563	4.18668	0.0177944	0.0426591	0.0426591	0	0	0	0	0.453619	0	0	0	0	0	0	0	0	0	0	0	0	0	0	0	0	0	0	0
DSO57_1032908	1	1	0	NaN	0	0.897942	1	22.9554	19.9999	0.0456816	0.994605	1	22.9554	19.9999	0.0202519	0.0295364	0.0295364	0.117151	0	0	0.07963	0	0	0	0	0	0	0	0	0	0	0	0	0.087824	0	0	0.05747	0	0	0.173701	0
DSO57_1032909	1	1	0	NaN	0	1	1	NA	NA	0	1	1	NA	NA	0	NA	NA	0	0	0	0	0	0	0	0	0	0	0	0	0	0	0	0	0	0	0	0	0	0	0	0
DSO57_1032910	1	1	0	NaN	0	0.922839	1	20	10.4514	0.18752	0.996943	1	20	10.4514	0.0712677	0.0971981	0.0971981	0	0	0	0	0	0	0	0	0	0.409789	0.224597	0	0	0.69115	0	0	0	0	0	0	0	0	0	0
DSO57_1032911	0.0775061	0.5397	20	14	1.01898	0.86905	1	22.4545	12.4553	7.90115	0.249068	1	21.2273	13.3168	6.39955	1.54579	0.241547	5.88125	0.122548	6.43958	7.96915	6.2665	5.99653	4.93427	5.23535	4.33777	7.42959	8.21208	6.72853	4.98828	9.75343	8.75194	8.05666	7.43836	6.19643	7.0913	7.91573	0.723416	6.33947	7.90357	6.42155
DSO57_1032912	1	1	24	12	1.75435	0.994213	1	26	7.86228	15.0005	0.999983	1	25	10.0299	12.56	2.52858	0.201319	9.85244	0	12.7092	15.2588	16.6403	9.72067	18.6887	8.21387	19.4064	13.8541	13.1913	13.5407	14.8594	8.57002	15.4689	13.2456	16.2762	17.5997	11.9575	14.3892	0	14.3636	15.5894	10.6762
DSO57_1032913	1	1	0	NaN	0	1	1	20	4.18668	0.0233709	1	1	20	4.18668	0.00916045	0.00747133	0.00747133	0	0	0	0	0	0	0.152449	0	0	0	0	0	0	0	0	0	0	0	0	0.074955	0	0	0	0
DSO57_1032914	0.106873	0.662093	24	16	1.29949	0.802503	1	26	8.46533	6.60661	0.296418	1	25	12.4032	6.13538	0.808682	0.131806	4.96073	0.054682	6.32186	6.33515	4.6011	3.40986	4.17228	6.72077	3.09643	8.38387	8.42548	6.3582	5.35173	8.10977	4.84263	6.45362	7.53839	6.60496	9.96796	10.0122	1.45578	8.82696	8.96582	6.97162
DSO57_1032915	1	1	20	6	0.337191	1	1	25.0507	4.34331	2.28739	1	1	22.5254	5.33154	1.8497	0.310982	0.168125	1.83501	0	2.39086	2.38335	3.57732	4.18322	1.94402	0.526859	0	3.12681	2.59048	1.66928	1.06884	2.40804	2.87666	0.299701	0.97776	2.93317	2.06936	1.61552	0	1.37741	1.62968	2.78222
DSO57_1032916	1	1	24	10	0.225444	1	1	26	14.0647	8.10204	1	1	25	11.9702	7.37687	0.525893	0.0712894	6.64833	0.32025	8.86403	10.2868	9.05734	7.71787	6.81024	7.76236	8.43075	6.46969	6.83447	6.48907	8.74826	7.91808	7.53763	7.70426	10.5295	7.10627	6.49461	7.87591	7.78179	6.08545	7.21139	6.84212
DSO57_1032917	1	1	20	0	8.61704	1	1	20	4.24664	54.8646	1	1	20	2.12332	45.107	6.47221	0.143486	38.5138	0.844267	81.2914	25.4556	53.7504	38.1462	90.7089	77.4857	57.7285	24.4609	29.2167	44.8617	41.4207	29.3929	48.8117	32.2286	58.0214	55.5528	46.2979	41.4911	69.5225	32.4109	25.4841	59.8078
DSO57_1032918	0.565746	1	24	18	15.592	0.988106	1	26	16.5416	221.333	0.884127	1	25	17.3277	193.167	7.51428	0.0389004	175.756	6.97083	191.54	205.205	177.401	219.962	187.431	224.606	159.516	201.472	199.546	161.854	168.453	197.672	197.131	194.512	263.556	221.398	237.071	221.593	150.919	211.655	238.423	224.469
DSO57_1032919	1	1	0	NaN	0	0.994434	1	24.6753	19.9999	0.843231	0.999984	1	24.6753	19.9999	0.342184	0.423073	0.423073	0	0	0	1.50341	0	0	0	0	0	0	0	0	0	0	0	0	3.32465	0	0	0	0	0	0	3.13756
DSO57_1032920	0.0186219	0.230512	24	12	2.49842	0.174316	1	20	11.5036	17.4142	0.0218472	0.314093	22	11.827	11.6144	3.8678	0.333019	11.558	0.228046	8.09033	14.3314	11.4949	8.19408	8.42597	12.2901	11.9263	15.2529	13.877	14.7105	18.2308	20.1868	14.4313	16.1794	11.4447	5.85486	6.90647	10.6109	4.30984	10.3107	12.144	10.766
DSO57_1032921	1	1	0	NaN	0	1	1	NA	NA	0	1	1	NA	NA	0	NA	NA	0	0	0	0	0	0	0	0	0	0	0	0	0	0	0	0	0	0	0	0	0	0	0	0
DSO57_1032923	1	1	0	NaN	0	0.999743	1	20	9.38512	0.0696778	1	1	20	9.38512	0.0290527	0.0296417	0.0296417	0	0	0	0.091136	0	0	0	0	0.25972	0	0	0	0	0.230048	0	0	0	0	0	0	0	0	0	0
DSO57_1032924	0.340297	1	24	16	3.74645	0.968346	1	26	15.4992	25.2004	0.695332	1	25	15.7849	21.1542	2.55095	0.120588	23.972	0.447274	15.3713	20.5883	19.4612	19.3627	24.5312	15.7726	15.3115	21.3588	24.1721	22.8868	21.4752	28.3254	17.9838	25.6658	23.2733	23.8653	28.6067	28.6013	2.26345	29.808	33.6768	21.2307
DSO57_1032925	1	1	0	NaN	0	0.9995	1	20	8	0.055881	1	1	20	8	0.0121998	0.021406	0.021406	0	0	0	0	0	0	0	0	0	0.223524	0	0	0	0	0	0	0	0	0	0	0	0	0	0
DSO57_1032926	1	1	0	NaN	0	1	1	NA	NA	0	1	1	NA	NA	0	NA	NA	0	0	0	0	0	0	0	0	0	0	0	0	0	0	0	0	0	0	0	0	0	0	0	0
DSO57_1032927	0.0125513	0.184328	24	6	0.570759	0.135941	1	23.8187	5.45913	2.28455	0.0125808	0.218483	23.9094	5.72862	1.77157	0.682102	0.385026	0.971885	2.39427	1.17292	2.33911	2.68294	2.72487	1.64449	2.21278	2.31714	1.48393	2.03639	3.01916	1.99508	1.71542	3.10991	1.2296	0.896918	1.30468	1.1727	1.02825	1.50958	1.35501	1.11035	1.06227
DSO57_1032928	1	1	20	8	0.113419	1	1	25.756	12	0.866091	1	1	22.878	9.90516	0.312266	0.146437	0.146437	0	0	0.726289	0	0	0	1.36728	1.10916	0	0	0	0	2.31348	0.830093	0	0.320797	0	0	0	0	0	0	0	0.655164
DSO57_1032929	0.0554512	0.43836	24	0	3.06753	0.996883	1	20	4.03437	19.1028	0.21533	1	22	2.2189	17.4117	3.12005	0.179193	23.7675	0.24577	19.3711	21.361	22.4133	21.5586	24.5261	16.1586	16.2633	12.9338	15.6257	14.9769	11.8522	13.5572	14.3191	13.8684	22.4012	17.7728	20.7866	20.063	18.7575	18.8419	19.9931	20.4092
DSO57_1032930	1	1	20	10	0.0329915	1	1	24.8992	8.11407	0.409949	1	1	22.4496	9.2703	0.195167	0.108816	0.108816	0	0.289478	0	0	0	0	0.254188	0	1.50479	0.13244	0	0	0.317039	0.300845	0	0	1.34769	0	0	0	0	0	0	0.364747
DSO57_1032931	1	1	0	NaN	0	0.999786	1	20	15.8133	0.0581651	1	1	20	15.8133	0.0192047	0.0444384	0.0444384	0.126425	0	0	0	0	0	0	0	0	0	0	0	0	0	0	0	0.379413	0	0	0	0	0	0	0
DSO57_1032932	1	1	24	10	0.0985912	0.99996	1	24.2395	11.7103	0.378759	1	1	24.1197	10.8512	0.238812	0.060569	0.060569	0.169967	0	0.53436	0.172242	0.235634	0.27481	0.85843	0	0.163756	0.296066	0.27721	0.211714	0	0.287164	0.805999	0.411391	0	0.231582	0	0.124155	0	0.228144	0.093765	0.362504
DSO57_1032933	1	1	20	18	30.2857	0.999055	1	25.9182	6.46949	170.64	1	1	22.9591	1.71748	166.594	24.1966	0.145243	203.281	3.02189	125.143	178.442	164.155	164.705	208.188	122.825	96.5355	195.967	236.047	145.161	110.007	182.423	116.039	160.362	245.593	250.111	250.93	264.344	66.2089	155.388	213.01	123.446
DSO57_1032934	1	1	0	NaN	0	1	1	NA	NA	0	1	1	NA	NA	0	NA	NA	0	0	0	0	0	0	0	0	0	0	0	0	0	0	0	0	0	0	0	0	0	0	0	0
DSO57_1032935	1	1	0	NaN	0	0.985524	1	20	11.4508	0.0978499	0.999895	1	20	11.4508	0.0356028	0.0405894	0.0405894	0	0	0	0	0	0	0	0	0.239249	0	0	0	0.298811	0	0	0.084656	0	0	0	0	0	0.085967	0	0
DSO57_1032936	1	1	0	NaN	0	0.9995	1	20	8	0.0965905	1	1	20	8	0.0210874	0.0370003	0.0370003	0	0	0	0	0	0	0	0	0	0	0	0.386362	0	0	0	0	0	0	0	0	0	0	0	0
DSO57_1032937	1	1	0	NaN	0	1	1	NA	NA	0	1	1	NA	NA	0	NA	NA	0	0	0	0	0	0	0	0	0	0	0	0	0	0	0	0	0	0	0	0	0	0	0	0
DSO57_1032938	1	1	20	18	28.4115	1	1	26	6.97253	166.43	1	1	23	1.934	150.3	20.0298	0.133265	199.528	5.72465	130.777	197.061	140.985	149.186	197.676	123.078	101.92	177.345	200.075	179.19	116.512	135.5	97.4113	142.539	207.422	201.997	208.268	220.781	21.8829	170.2	166.687	103.034
DSO57_1032939	0.637988	1	24	16	0.280707	0.969835	1	26	8.05227	3.06059	0.91578	1	25	12.2046	2.55837	0.358648	0.140186	1.95904	0.075583	2.74681	2.31043	2.60926	2.09177	2.72544	1.92903	4.77923	2.70335	2.00675	2.75167	2.43055	2.73705	1.97611	2.63314	2.44245	3.63229	3.17374	3.7039	1.6819	2.18989	2.92418	3.50466
DSO57_1032940	1	1	0	NaN	0	1	1	NA	NA	0	1	1	NA	NA	0	NA	NA	0	0	0	0	0	0	0	0	0	0	0	0	0	0	0	0	0	0	0	0	0	0	0	0
DSO57_1032941	1	1	24	22	0.118767	0.992838	1	25.4377	19.9999	0.367762	0.999974	1	24.7188	21.0468	0.178736	0.126987	0.126987	0	0	0	0.834939	0	0	0	0	0	0	0.317402	0	0	0.4191	0	0	0	0.236236	0.231473	0.731852	0	1.26074	0.167962	0
DSO57_1032942	1	1	0	NaN	0	1	1	NA	NA	0	1	1	NA	NA	0	NA	NA	0	0	0	0	0	0	0	0	0	0	0	0	0	0	0	0	0	0	0	0	0	0	0	0
DSO57_1032943	0.195448	0.974438	20	8	2.02362	0.995997	1	20	11.4194	7.34758	0.513231	1	20	9.70969	6.10244	0.817125	0.133901	3.02659	0.167193	6.14044	6.45919	8.59421	7.6896	4.95453	7.81613	8.86699	5.28391	3.74604	7.63074	6.79739	4.84614	11.3397	6.03468	3.22874	3.87968	4.30933	3.32398	5.57668	6.65147	5.78582	11.0544
DSO57_1032944	0.0271955	0.285743	24	14	0.733419	0.41094	1	26	12.0142	4.90618	0.0613996	0.632323	25	13.0677	3.74562	0.870846	0.232498	2.484	0	2.4436	5.55892	3.46922	3.5361	1.64878	3.05464	3.20983	4.48143	3.62893	4.95486	4.84463	5.96221	4.95907	3.85877	4.32987	3.29939	3.82332	4.89093	3.87946	3.43098	3.92419	4.8716
DSO57_1032945	1	1	20	14	2.48328	0.996522	1	20.0976	15.3326	7.23011	0.999994	1	20.0488	14.6648	4.69479	2.07643	0.442285	9.07534	0	5.0422	0	3.20963	5.22988	4.83737	3.86648	9.50644	0	2.70144	0	9.98575	0.923329	3.03076	8.74357	9.0587	10.8278	3.74672	8.18563	0	9.13491	2.4058	2.27017
DSO57_1032946	1	1	0	NaN	0	1	1	NA	NA	0	1	1	NA	NA	0	NA	NA	0	0	0	0	0	0	0	0	0	0	0	0	0	0	0	0	0	0	0	0	0	0	0	0
DSO57_1032947	0.297564	1	20	18	0.685721	0.947304	1	20	8.10239	2.17406	0.638822	1	20	13.0512	2.19849	0.449865	0.204625	2.05622	0.039269	3.03043	2.97271	1.27292	2.61877	1.44435	1.34736	1.8653	2.05851	2.41341	2.35444	2.28634	1.95006	1.55163	1.61743	3.32346	2.9336	3.90399	3.90508	0	2.16334	2.25288	2.36803
DSO57_1032948	1	1	24	10	1.69016	0.997325	1	24.8241	11.2337	26.5913	0.999996	1	24.4121	10.6095	22.8406	3.25815	0.142647	21.7142	1.50316	28.3965	21.1908	27.5594	23.5567	19.5035	21.5371	34.4803	23.9805	19.6296	23.317	32.4017	18.4904	33.5079	21.3806	25.5606	24.1164	19.3599	19.551	30.7723	18.8758	15.4423	23.7328
DSO57_1032950	1	1	20	18	2.7921	1	1	26	15.6424	32.4305	1	1	23	17.2688	29.6336	0.431615	0.0145651	32.9923	0.850933	44.4303	29.3442	35.1754	28.2355	30.7729	27.4436	25.3769	31.3214	28.8084	30.5264	37.2843	29.1956	24.29	26.118	31.7545	33.3118	37.9409	35.6135	14.4698	33.9031	33.5968	28.6317
DSO57_1032951	1	1	0	NaN	0	0.999717	1	26	4.72142	0	1	1	26	4.72142	0.0454322	0.0152154	0.0152154	0	0	0	0	0	0	0	0	0	0	0	0	0	0	0	0	0	0	0	0	0	0	1.09949	0
DSO57_1032952	1	1	0	NaN	0	1	1	NA	NA	0	1	1	NA	NA	0	NA	NA	0	0	0	0	0	0	0	0	0	0	0	0	0	0	0	0	0	0	0	0	0	0	0	0
DSO57_1032953	1	1	0	NaN	0	1	1	NA	NA	0	1	1	NA	NA	0	NA	NA	0	0	0	0	0	0	0	0	0	0	0	0	0	0	0	0	0	0	0	0	0	0	0	0
DSO57_1032954	0.00832126	0.148214	24	10	1.85355	0.320626	1	20.5491	8.14786	7.25995	0.0184798	0.283036	22.2745	9.05654	3.95293	2.41404	0.610695	2.86966	0.601822	2.5267	3.34046	2.91676	5.74693	2.52304	5.78122	15.6298	2.85765	3.44712	7.07922	3.45622	4.84294	8.11815	3.3936	2.91509	1.87434	1.45188	1.33702	5.22682	1.14579	0.830776	0.759108
DSO57_1032955	1	1	0	NaN	0	1	1	NA	NA	0	1	1	NA	NA	0	NA	NA	0	0	0	0	0	0	0	0	0	0	0	0	0	0	0	0	0	0	0	0	0	0	0	0
DSO57_1032956	0.565746	1	20	16	5.27541	0.996823	1	21.0751	15.3134	58.9292	0.886974	1	20.5375	15.6764	48.1124	6.98517	0.145184	43.7316	0.751304	55.1977	66.9398	55.5237	49.5369	39.8328	46.9547	42.521	50.4555	41.9654	53.8981	48.1794	55.4285	42.1177	58.3024	66.8479	52.3796	80.3789	60.0059	11.2741	48.4798	50.0347	38.0173
DSO57_1032957	1	1	0	NaN	0	1	1	NA	NA	0	1	1	NA	NA	0	NA	NA	0	0	0	0	0	0	0	0	0	0	0	0	0	0	0	0	0	0	0	0	0	0	0	0
DSO57_1032958	1	1	0	NaN	0	1	1	NA	NA	0	1	1	NA	NA	0	NA	NA	0	0	0	0	0	0	0	0	0	0	0	0	0	0	0	0	0	0	0	0	0	0	0	0
DSO57_1032959	1	1	0	NaN	0	1	1	NA	NA	0	1	1	NA	NA	0	NA	NA	0	0	0	0	0	0	0	0	0	0	0	0	0	0	0	0	0	0	0	0	0	0	0	0
DSO57_1032960	1	1	0	NaN	0	1	1	NA	NA	0	1	1	NA	NA	0	NA	NA	0	0	0	0	0	0	0	0	0	0	0	0	0	0	0	0	0	0	0	0	0	0	0	0
DSO57_1032961	1	1	20	12	0.0401092	0.92246	1	20	8.40399	0.12012	0.996913	1	20	10.202	0.049922	0.0478309	0.0478309	0	0	0	0.080907	0	0	0	0	0.230637	0	0.043582	0.199606	0	0.271563	0	0	0	0	0.062086	0.118809	0	0	0	0
DSO57_1032962	1	1	0	NaN	0	0.989944	1	23.2799	8.12385	0.356943	0.999949	1	23.2799	8.12385	0.105976	0.134142	0.134142	0	0	0	0	0	0	0	0	0	0.330281	0	1.0946	0	0.377245	0	0	0	0	0.337413	0.315296	0	0	0	0
DSO57_1032963	1	1	0	NaN	0	1	1	NA	NA	0	1	1	NA	NA	0	NA	NA	0	0	0	0	0	0	0	0	0	0	0	0	0	0	0	0	0	0	0	0	0	0	0	0
DSO57_1032964	1	1	0	NaN	0	1	1	NA	NA	0	1	1	NA	NA	0	NA	NA	0	0	0	0	0	0	0	0	0	0	0	0	0	0	0	0	0	0	0	0	0	0	0	0
DSO57_1032965	1	1	0	NaN	0	0.994365	1	20.6005	4.54494	0.0474227	0.999984	1	20.6005	4.54494	0.0137331	0.0283355	0.0283355	0	0	0	0	0	0	0.241032	0	0	0.097667	0	0	0	0	0	0	0	0	0	0	0	0	0	0
DSO57_1032966	0.0153191	0.205724	24	16	1.5898	0.358606	1	24.9747	15.6116	10.6464	0.0340828	0.4227	24.4874	15.816	7.83098	2.59244	0.331049	7.14222	0.062019	5.69225	8.19362	6.82316	6.5638	7.51039	6.40023	5.80441	8.38937	8.21068	6.22045	7.25547	10.5085	8.17182	8.24805	12.2833	8.61087	10.5513	16.0195	3.59254	8.76089	10.6048	6.42729
DSO57_1032967	1	1	0	NaN	0	1	1	NA	NA	0	1	1	NA	NA	0	NA	NA	0	0	0	0	0	0	0	0	0	0	0	0	0	0	0	0	0	0	0	0	0	0	0	0
DSO57_1032968	0.00347051	0.0995321	20	12	3.09933	0.344024	1	23.4791	11.9914	31.5277	0.00922972	0.178708	21.7395	12.0733	24.8872	5.25867	0.2113	23.3346	0.79271	23.3654	29.4506	21.8607	25.2292	20.7376	23.5802	28.062	24.392	25.4268	25.4732	31.4269	33.363	32.3645	28.9561	26.6892	23.5342	25.0955	27.594	13.3713	23.6097	26.1173	23.2649
DSO57_1032969	0.000154313	0.0373016	20	8	5.11577	0.0719329	1	20	10.8748	24.1362	0.000137737	0.0211846	20	9.43741	18.666	4.95357	0.26538	16.2766	1.0375	15.0889	17.8901	17.3233	19.1673	19.1692	17.2727	22.2903	22.1475	22.0339	23.1726	22.9746	25.8323	24.108	21.2581	13.0457	11.039	14.4134	14.7897	18.8044	16.8246	16.2991	16.2194
DSO57_1032970	1	1	0	NaN	0	0.999998	1	25.5959	12.1703	0.112176	1	1	25.5959	12.1703	0.0595388	0.0304657	0.0304657	0	0	0	0	0	0	0.247465	0.603605	0	0	0.045046	0	0.447828	0	0	0	0	0	0.128321	0	0	0	0	0
DSO57_1032971	1	1	0	NaN	0	1	1	NA	NA	0	1	1	NA	NA	0	NA	NA	0	0	0	0	0	0	0	0	0	0	0	0	0	0	0	0	0	0	0	0	0	0	0	0
DSO57_1032972	1	1	24	12	0.418679	1	1	26	7.25727	1.19999	1	1	25	9.73907	0.83533	0.243339	0.243339	0.132319	0	0	2.77658	0.345517	0	0	3.66091	0.49344	1.41342	2.07658	0.768197	0.370618	0.887679	0.47686	1.18569	0.20205	0.680915	1.84539	1.44947	0	0.713654	0.82132	0
DSO57_1032973	0.340297	1	24	12	1.46724	0.804566	1	25.0507	8.8532	10.1232	0.628458	1	24.5254	10.4651	8.12368	2.02619	0.249417	8.90955	0.052876	5.6592	8.04457	7.3861	9.60342	7.69487	6.91073	6.20337	13.1205	9.5719	11.2525	6.09626	14.1062	8.07215	10.1687	7.54515	8.10316	9.71157	9.64154	1.96215	11.6008	8.64214	6.01266
DSO57_1032974	1	1	20	10	0.673191	0.999991	1	24.0976	11.7067	1.84546	1	1	22.0488	10.8679	0.887972	0.47034	0.47034	0	0	0	0.870616	1.74043	0	0	0	0	3.34491	0.952036	0	0	5.26643	0	2.07193	0	0	0	1.87716	0	0.910511	3.34948	0
DSO57_1032975	1	1	0	NaN	0	0.998167	1	20	11.9154	0.0640822	0.999998	1	20	11.9154	0.0161994	0.0264067	0.0264067	0	0	0	0	0	0	0	0	0	0	0.045621	0	0	0	0	0.256089	0	0	0	0	0	0	0	0
DSO57_1032976	1	1	0	NaN	0	1	1	NA	NA	0	1	1	NA	NA	0	NA	NA	0	0	0	0	0	0	0	0	0	0	0	0	0	0	0	0	0	0	0	0	0	0	0	0
DSO57_1032977	1	1	0	NaN	0	1	1	NA	NA	0	1	1	NA	NA	0	NA	NA	0	0	0	0	0	0	0	0	0	0	0	0	0	0	0	0	0	0	0	0	0	0	0	0
DSO57_1032978	0.0554512	0.43836	20	12	2.6975	0.0677828	1	20	11.6335	12.9307	0.0247457	0.33972	20	11.8168	6.02588	4.30274	0.714043	4.23945	0.226865	4.81303	7.6638	4.11597	2.70823	2.01481	3.10188	5.0825	6.94578	9.4517	8.78054	11.8935	16.9974	10.5575	11.7753	1.65771	1.35685	2.24253	2.64832	2.78671	3.78809	4.19886	1.09086
DSO57_1032979	0.00673217	0.132525	20	10	5.0703	0.19617	1	23.0196	11.2974	30.3151	0.0100761	0.187987	21.5098	10.6557	23.7128	5.83245	0.245962	17.5421	0.441017	21.0311	24.0743	22.8562	30.0148	20.4263	25.8084	35.3372	22.6919	22.9001	29.4932	32.8345	27.8039	32.5639	26.8477	23.045	17.8045	19.3537	21.219	14.0916	20.8081	18.5851	26.7619
DSO57_1032980	1	1	20	14	3.22946	0.995152	1	26	5.17478	23.0136	0.999988	1	23	21.8388	23.4118	0.776864	0.0331825	24.068	1.16969	19.8019	24.3452	23.0006	29.1075	28.0873	15.0166	14.021	26.2172	29.297	18.8897	19.3729	25.7383	16.4177	23.4863	27.6662	32.2117	38.1511	32.6792	12.4078	30.2234	28.588	21.1086
DSO57_1032981	1	1	0	NaN	0	0.999842	1	20.7563	4.18668	0.0209796	1	1	20.7563	4.18668	0.00536834	0.0128697	0.0128697	0	0	0	0	0	0.136851	0	0	0	0	0	0	0	0	0	0	0	0	0	0	0	0	0	0
DSO57_1032982	1	1	0	NaN	0	1	1	NA	NA	0	1	1	NA	NA	0	NA	NA	0	0	0	0	0	0	0	0	0	0	0	0	0	0	0	0	0	0	0	0	0	0	0	0
DSO57_1032983	1	1	0	NaN	0	1	1	NA	NA	0	1	1	NA	NA	0	NA	NA	0	0	0	0	0	0	0	0	0	0	0	0	0	0	0	0	0	0	0	0	0	0	0	0
DSO57_1032984	0.124878	0.731595	24	12	4.56949	0.604551	1	20	9.65658	26.1487	0.27055	1	22	10.8111	18.6766	4.87494	0.261018	14.1718	0.884426	13.8609	23.4176	6.19903	13.1549	14.8618	17.6576	26.8267	24.1902	23.5636	25.4925	22.7944	27.4767	26.749	20.8951	18.1954	11.9802	13.7213	15.3089	5.58827	23.9136	26.7855	20.659
DSO57_1032985	0.145446	0.807256	20	10	0.532371	0.934094	1	24.383	11.663	2.50378	0.407055	1	22.1915	10.8552	1.73561	0.482514	0.278008	1.89248	0	0.264515	1.31391	1.85801	0.80828	2.14821	2.46757	1.99938	1.45313	2.42445	1.87668	3.52843	1.8142	2.06087	2.56201	0.898613	1.59099	1.18256	1.66565	3.65554	1.57731	1.23109	0.496395
DSO57_1032986	1	1	0	NaN	0	0.991651	1	20	12	0.280063	0.999965	1	20	12	0.0611427	0.107282	0.107282	0	0	0	0	0	0	0	0	0	0	0	0	0.967267	0.152986	0	0	0	0	0	0	0	0	0	0
DSO57_1032987	1	1	0	NaN	0	1	1	NA	NA	0	1	1	NA	NA	0	NA	NA	0	0	0	0	0	0	0	0	0	0	0	0	0	0	0	0	0	0	0	0	0	0	0	0
DSO57_1032988	0.195448	0.974438	24	16	0.595396	0.75971	1	26	8.4318	5.21923	0.431684	1	25	12.3871	4.21484	0.688635	0.163383	3.69333	0.114095	3.12763	5.23066	3.41524	3.4234	3.31608	2.26194	5.23087	5.84842	5.60468	4.0518	3.68133	5.87754	3.77479	4.50764	5.80697	3.15077	6.12767	5.2481	2.02688	5.03497	5.76016	5.43272
DSO57_1032989	0.210485	1	20	8	0.0511924	0.692504	1	20	9.26371	0.186855	0.426467	1	20	8.63186	0.0867967	0.0822642	0.0822642	0.033584	0	0	0.090451	0.093157	0.072397	0	0	0.129029	0.066385	0.024211	0.493275	0	0.150289	0.145169	0.319869	0	0	0	0	0	0.046215	0.024596	0.095368
DSO57_1032991	1	1	0	NaN	0	1	1	NA	NA	0	1	1	NA	NA	0	NA	NA	0	0	0	0	0	0	0	0	0	0	0	0	0	0	0	0	0	0	0	0	0	0	0	0
DSO57_1032992	1	1	0	NaN	0	1	1	NA	NA	0	1	1	NA	NA	0	NA	NA	0	0	0	0	0	0	0	0	0	0	0	0	0	0	0	0	0	0	0	0	0	0	0	0
DSO57_1032993	1	1	0	NaN	0	1	1	NA	NA	0	1	1	NA	NA	0	NA	NA	0	0	0	0	0	0	0	0	0	0	0	0	0	0	0	0	0	0	0	0	0	0	0	0
DSO57_1032994	1	1	0	NaN	0	1	1	NA	NA	0	1	1	NA	NA	0	NA	NA	0	0	0	0	0	0	0	0	0	0	0	0	0	0	0	0	0	0	0	0	0	0	0	0
DSO57_1032995	1	1	20	6	1.19843	1	1	20	6.48782	16.3869	1	1	20	6.24391	14.5786	1.85887	0.127507	14.0635	0.059766	19.5416	14.5745	15.8146	14.9835	15.0102	17.8234	16.5623	16.4829	17.742	14.0224	13.2973	16.3578	12.6091	13.9221	12.4393	14.7794	17.2216	14.7748	4.23538	16.9177	14.673	19.1451
DSO57_1032996	1	1	20	2	3.56417	0.999993	1	26	11.8843	64.1335	1	1	23	6.40652	59.3269	7.10221	0.119713	74.9457	3.62358	70.7725	63.0512	64.7439	57.2779	86.3777	65.8898	65.0099	58.0605	57.1306	60.1274	75.7752	58.8359	59.794	62.0771	59.4915	55.4949	65.0089	53.0832	11.6063	65.3901	54.8451	71.297
DSO57_1032997	1	1	0	NaN	0	0.992197	1	23.8878	15.79	0.17624	0.999969	1	23.8878	15.79	0.0676593	0.101013	0.101013	0	0	0	0	0	0	0	0	0	0	0	0	0.436536	0	0	0	0.789831	0	0	0	0	0	0.396889	0
DSO57_1032998	0.0186219	0.230512	24	12	0.350849	0.195326	1	20	9.01363	1.31458	0.0240665	0.333278	22	10.4575	0.716569	0.457674	0.457674	0.217271	0.175029	0.275319	0.615178	0.662516	0.088583	0.099113	0.514091	2.38254	0.491709	0.865043	1.3353	0.843649	0.643948	1.24684	1.71043	0.540724	0.663078	0.678038	0.397491	0	0.713293	0.297803	0.794818
DSO57_1032999	0.145446	0.807256	20	4	1.56237	0.983473	1	20	4.10163	13.8575	0.421205	1	20	4.05081	12.0099	3.30846	0.275477	16.3804	1.05497	14.2905	11.1454	14.9088	17.4147	16.3276	16.3939	13.4166	8.35373	8.28441	9.51708	9.88269	7.95197	12.0442	10.6947	11.358	12.0506	10.4581	11.4726	23.9134	10.1306	9.55963	15.1213
DSO57_1033000	1	1	20	0	0.924184	0.999997	1	26	5.41098	16.9751	1	1	23	2.39332	16.1469	0.466338	0.028881	12.725	1.14618	18.3701	19.3783	17.3468	18.4164	15.8916	17.9643	17.9811	15.6003	16.2475	16.4001	14.8887	16.2856	16.2872	17.5145	18.2544	17.9641	16.9092	18.1318	10.2989	16.7162	17.0528	19.5165
DSO57_1033001	1	1	24	6	0.060901	1	1	26	9.96831	0.343817	1	1	25	7.91746	0.361906	0.0547753	0.0547753	0.272242	0.49836	0	0.754192	0.374793	0	0.812973	0	0.536651	0.141822	0.20545	0.471608	0	0.320272	1.04084	0	0.411615	0.554673	0.291527	0	0	0	0	1.94936
DSO57_1033002	1	1	0	NaN	0	1	1	NA	NA	0	1	1	NA	NA	0	NA	NA	0	0	0	0	0	0	0	0	0	0	0	0	0	0	0	0	0	0	0	0	0	0	0	0
DSO57_1033003	1	1	0	NaN	0	1	1	NA	NA	0	1	1	NA	NA	0	NA	NA	0	0	0	0	0	0	0	0	0	0	0	0	0	0	0	0	0	0	0	0	0	0	0	0
DSO57_1033004	0.0775061	0.5397	24	8	6.8619	0.638729	1	22.7022	5.36551	43.0181	0.198303	1	23.3511	6.65129	34.8366	10.4773	0.300757	37.7832	1.28257	38.5333	33.4996	53.1295	37.036	49.2077	38.1143	54.0449	38.4554	37.3646	34.3554	35.9515	27.8126	35.402	50.1602	28.4787	36.5862	29.2373	25.93	8.50288	30.0003	27.5919	43.1915
DSO57_1033005	0.065671	0.487373	24	12	0.879675	0.474554	1	24.0272	11.7724	4.45837	0.139258	1	24.0136	11.8863	2.79413	1.27023	0.454606	1.85193	0.352608	1.23378	3.4609	5.14163	4.7927	1.86175	0.75606	3.07875	3.09184	3.84609	2.98375	2.60309	4.73939	5.88011	4.5655	2.35833	4.02532	1.18195	2.18948	0	1.77456	1.73556	3.57
DSO57_1033006	0.441239	1	24	16	3.63007	0.982354	1	22.6398	8.76636	29.9432	0.795807	1	23.3199	12.2881	26.1925	5.14303	0.196355	31.4174	0.053581	23.2162	33.3815	16.6776	25.6418	21.9156	15.9371	21.6189	39.5518	30.4655	26.63	27.8567	36.6055	18.7055	30.8267	29.4077	22.4975	36.7764	43.0865	1.42674	31.6078	34.3959	25.9272
DSO57_1033007	0.952619	1	24	6	0.702199	0.990024	1	24.8992	11.2646	9.12809	0.99835	1	24.4496	8.5868	7.95166	1.52899	0.192286	8.5304	0	10.1947	9.62442	8.3641	10.3767	7.77374	13.4958	5.59106	7.78547	6.7741	14.9967	7.69708	11.5742	9.60983	7.29495	5.37987	8.01041	6.12653	7.77973	0	6.52492	7.65447	10.352
DSO57_1033008	1	1	20	0	7.20112	1	1	20	16.2391	23.5848	1	1	20	18.1196	20.3044	1.48944	0.0733558	18.2846	0.403683	23.9366	20.1538	28.1048	27.8622	32.9954	27.5691	13.5826	14.7926	15.6871	15.9427	19.5179	14.1692	17.4139	14.472	28.0702	31.4828	24.1481	25.0053	10.6285	24.7316	19.459	23.8387
DSO57_1033009	0.0186219	0.230512	24	16	127.431	0.639435	1	24.9747	15.7018	687.54	0.0646648	0.655542	24.4874	15.8601	546.6	152.284	0.278602	613.759	22.673	369.895	672.689	332.093	519.101	366.338	356.702	404.244	652.364	716.228	483.163	524.948	806.797	427.177	615.995	724.157	659.792	716.32	880.644	157.798	721.783	878.267	500.666
DSO57_1033010	1	1	0	NaN	0	0.999717	1	26	4.72142	0	1	1	26	4.72142	0.00845034	0.00283006	0.00283006	0	0	0	0	0	0	0	0	0	0	0	0	0	0	0	0	0	0	0	0	0	0	0.204504	0
DSO57_1033011	1	1	0	NaN	0	0.999717	1	26	4.72142	0	1	1	26	4.72142	0.00621214	0.00208047	0.00208047	0	0	0	0	0	0	0	0	0	0	0	0	0	0	0	0	0	0	0	0	0	0	0	0.150338
DSO57_1033012	1	1	0	NaN	0	1	1	NA	NA	0	1	1	NA	NA	0	NA	NA	0	0	0	0	0	0	0	0	0	0	0	0	0	0	0	0	0	0	0	0	0	0	0	0
DSO57_1033014	1	1	0	NaN	0	1	1	NA	NA	0	1	1	NA	NA	0	NA	NA	0	0	0	0	0	0	0	0	0	0	0	0	0	0	0	0	0	0	0	0	0	0	0	0
DSO57_1033015	1	1	0	NaN	0	1	1	NA	NA	0	1	1	NA	NA	0	NA	NA	0	0	0	0	0	0	0	0	0	0	0	0	0	0	0	0	0	0	0	0	0	0	0	0
DSO57_1033016	0.297564	1	20	8	13.796	0.880803	1	20	11.1292	58.6949	0.613053	1	20	9.56461	49.8921	9.78964	0.196216	26.8963	4.899	49.8464	51.6048	55.9821	57.6677	41.5751	74.6107	81.331	40.8942	35.9652	64.022	58.2612	47.0317	80.6104	45.4748	47.8661	38.0935	35.5967	33.2992	45.6497	39.5077	33.6276	68.3051
DSO57_1033017	1	1	0	NaN	0	1	1	NA	NA	0	1	1	NA	NA	0	NA	NA	0	0	0	0	0	0	0	0	0	0	0	0	0	0	0	0	0	0	0	0	0	0	0	0
DSO57_1033018	1	1	0	NaN	0	1	1	NA	NA	0	1	1	NA	NA	0	NA	NA	0	0	0	0	0	0	0	0	0	0	0	0	0	0	0	0	0	0	0	0	0	0	0	0
DSO57_1033019	1	1	0	NaN	0	1	1	NA	NA	0	1	1	NA	NA	0	NA	NA	0	0	0	0	0	0	0	0	0	0	0	0	0	0	0	0	0	0	0	0	0	0	0	0
DSO57_1033020	1	1	0	NaN	0	1	1	NA	NA	0	1	1	NA	NA	0	NA	NA	0	0	0	0	0	0	0	0	0	0	0	0	0	0	0	0	0	0	0	0	0	0	0	0
DSO57_1033021	0.0911644	0.598	24	16	3.69323	0.723458	1	26	8.34036	31.3038	0.245268	1	25	12.3431	29.3726	2.97871	0.101411	30.5687	1.29914	28.5152	34.7868	26.9771	22.8644	21.8111	22.7662	24.3599	36.3179	38.2066	25.9078	24.805	36.4049	25.6036	28.1558	35.1002	35.7233	40.7859	45.6859	26.5733	29.658	41.0006	23.6428
DSO57_1033022	1	1	20	6	0.243942	1	1	20	7.75783	1.59483	1	1	20	6.87892	1.00482	0.311806	0.310309	0	0	1.0785	1.50305	0.467865	0.731797	0.338855	1.65173	0	1.07055	2.31849	2.97178	0.854888	0.616084	0	0.476094	1.54747	0	0.548703	1.71043	1.68205	2.68703	1.16619	0
DSO57_1033023	0.0775061	0.5397	20	8	28.4929	0.864063	1	20	10.8981	98.102	0.248025	1	20	9.44907	70.3509	19.7775	0.281127	38.2915	5.24644	66.5195	61.1605	66.1398	58.3612	48.1409	93.4108	129.482	66.3569	56.8458	97.1369	89.662	67.2687	140.965	79.4036	31.9735	30.4463	26.7764	23.3355	105.926	61.0523	56.437	110.154
DSO57_1033024	1	1	0	NaN	0	1	1	NA	NA	0	1	1	NA	NA	0	NA	NA	0	0	0	0	0	0	0	0	0	0	0	0	0	0	0	0	0	0	0	0	0	0	0	0
DSO57_1033025	1	1	20	6	0.742435	1	1	20	4.78408	8.36714	1	1	20	5.39204	7.55303	1.18172	0.156456	5.04829	0.45431	8.63864	8.19547	9.22715	9.93586	6.8736	10.4085	9.49031	5.87747	6.24513	8.6452	8.4808	6.16017	10.84	4.91964	9.94314	5.99584	6.83731	7.57696	7.55732	8.10404	6.19786	9.03902
DSO57_1033026	1	1	0	NaN	0	1	1	NA	NA	0	1	1	NA	NA	0	NA	NA	0	0	0	0	0	0	0	0	0	0	0	0	0	0	0	0	0	0	0	0	0	0	0	0
DSO57_1033027	0.0225477	0.255983	24	12	0.742508	0.312825	1	24.4554	8.64375	5.1575	0.0419981	0.484237	24.2277	10.3386	4.08555	0.886236	0.21692	4.40497	0.089735	3.36445	4.46493	3.31174	3.38243	3.64295	4.19074	5.51919	5.10066	5.44026	4.40447	3.78961	5.20581	4.75462	5.08826	3.92271	4.24464	4.46269	4.70232	2.93781	4.62014	3.93623	3.28211
DSO57_1033028	1	1	20	0	2.31584	1	1	26	4.63865	22.4437	1	1	23	2.05171	20.6023	0.0688416	0.00334145	19.5164	0.222892	29.4945	18.6062	23.9931	26.1091	23.8371	22.198	22.3754	20.4002	18.8773	19.5122	19.6564	17.4569	19.1871	21.0136	23.3459	24.1708	22.3004	23.4349	12.4841	23.959	21.2343	21.1096
DSO57_1033029	1	1	20	8	0.262084	0.999996	1	20	11.9434	0.81009	1	1	20	9.97171	0.635047	0.140637	0.140637	0.132496	0.305283	0.415278	0.090321	1.28437	1.14258	0.133358	1.30126	1.0296	0.469348	0.194913	0.584847	0.482672	0.683851	0.251764	1.82141	0.099458	0.901447	0.763113	0.326085	0	0.925386	0.394319	0.945423
DSO57_1033030	1	1	0	NaN	0	1	1	NA	NA	0	1	1	NA	NA	0	NA	NA	0	0	0	0	0	0	0	0	0	0	0	0	0	0	0	0	0	0	0	0	0	0	0	0
DSO57_1033031	1.15411208219956e-05	0.0149719	24	12	4.61713	0.047556	1	23.9573	11.5118	29.3681	8.460750487993e-06	0.00938682	23.9787	11.7557	21.2768	6.57173	0.308868	14.2855	0.892682	17.3781	21.9537	24.6854	22.8179	14.703	21.1475	25.5547	24.2985	23.375	28.7623	31.8182	30.4291	28.8328	25.7347	22.9928	15.9109	19.4698	21.3517	14.5641	19.2178	19.3915	20.945
DSO57_1033032	1	1	0	NaN	0	0.999717	1	26	12.3607	0	1	1	26	12.3607	0.0892578	0.124221	0.124221	0	0	1.92683	0	0	0	0	0	0	0	0	0	0	0	0	0	0	0	0	0	0	0	0	0
DSO57_1033033	1	1	0	NaN	0	1	1	NA	NA	0	1	1	NA	NA	0	NA	NA	0	0	0	0	0	0	0	0	0	0	0	0	0	0	0	0	0	0	0	0	0	0	0	0
DSO57_1033034	0.225521	1	24	16	2.325	0.731166	1	23.4123	14.972	12.4112	0.462106	1	23.7062	15.482	9.87228	2.87487	0.291207	11.2695	0.270541	7.05134	12.8699	7.43513	9.72071	6.07173	6.27874	4.90377	11.0384	13.6703	9.61016	11.8425	14.6979	9.19601	11.1664	12.0507	10.4401	14.516	13.5166	2.47754	12.5643	14.6276	9.54497
DSO57_1033035	0.00171446	0.0725255	20	12	1.25494	0.0361172	1	20	11.7225	7.26704	0.00066192	0.0414824	20	11.8613	4.08346	2.17007	0.531428	3.85277	0.308241	3.41535	3.53078	3.44338	3.42393	1.9155	4.02422	5.35708	4.04685	3.76827	5.51688	8.56913	6.14074	7.83438	6.38711	2.33473	3.10211	2.26322	2.94245	0.403289	2.14118	2.60685	3.43647
DSO57_1033036	0.00134178	0.0656022	24	12	1.72285	0.0759447	1	23.2143	11.118	12.3964	0.00103853	0.0515506	23.6071	11.5549	9.30471	2.51079	0.269841	8.75238	0.306427	7.44116	8.13136	8.56363	9.15713	10.797	7.62601	12.4562	11.8685	10.5877	10.6267	13.3746	12.7676	12.4334	10.3674	9.36629	8.71093	7.40803	7.76189	6.72021	9.58221	7.57656	9.98291
DSO57_1033037	0.00607739	0.132525	24	10	1.27017	0.0743368	1	21.4596	8.60429	3.7185	0.00393148	0.106254	22.7298	9.29217	2.14951	1.13404	0.52758	2.83153	0	2.13512	2.13133	1.38937	2.80596	2.01264	2.45261	3.33416	5.33518	4.02892	2.05255	2.96073	3.68227	1.92487	3.41775	1.02115	0	1.08637	1.03654	0	0.966774	2.53691	0.965545
DSO57_1033038	1	1	0	NaN	0	1	1	NA	NA	0	1	1	NA	NA	0	NA	NA	0	0	0	0	0	0	0	0	0	0	0	0	0	0	0	0	0	0	0	0	0	0	0	0
DSO57_1033039	1	1	20	18	0.0500204	1	1	20	15.4888	0.238981	1	1	20	16.7444	0.134421	0.0671886	0.0671886	0.137297	0	0.434954	0	0	0.295113	0.273717	0	0	0.429212	0	0	0	0.487617	0	0	0.415196	0.745985	0.14703	0	0	0	0	0
DSO57_1033040	1	1	0	NaN	0	1	1	NA	NA	0	1	1	NA	NA	0	NA	NA	0	0	0	0	0	0	0	0	0	0	0	0	0	0	0	0	0	0	0	0	0	0	0	0
DSO57_1033041	1	1	0	NaN	0	0.95372	1	20.7563	15.8133	0.0904481	0.998912	1	20.7563	15.8133	0.0231441	0.0554842	0.0554842	0	0	0	0	0	0	0	0	0	0	0	0	0	0	0	0	0	0	0.401935	0.188061	0	0	0	0
DSO57_1033042	1	1	24	0	0.085917	1	1	26	12.392	0.344942	1	1	25	5.9577	0.238445	0.0188528	0.0188528	0.306667	0	0.323234	0.140897	0.564808	0.440303	0.204718	0	0	0.105515	0.229517	0	1.01007	0.359245	0	0	0.308479	0	0	0.46801	0	0.434149	0.231385	0.58535
DSO57_1033043	1	1	24	0	0.224999	0.999994	1	20	19.9999	1.34146	1	1	22	22	0.732902	0.386608	0.386608	1.235	0.388657	0	0.239145	0.423348	0.369702	0	5.0079	0	0	0.539517	0.744453	1.29575	0	0	0.48046	0	0.702658	1.29406	0.172816	0	1.72767	0.785608	2.95612
DSO57_1033044	0.717527	1	24	14	6.32164	0.985491	1	26	15.391	37.1463	0.952175	1	25	14.6912	30.4337	7.04523	0.231494	31.1141	1.51087	19.9592	28.2937	15.8282	32.7483	29.9505	35.5766	6.68876	37.2208	54.7043	29.7193	25.31	41.092	34.7544	34.1034	30.2638	38.9036	44.2126	44.6477	2.64814	42.9083	48.8426	22.2079
DSO57_1033045	0.500319	1	24	16	3.52849	0.965942	1	26	8.36381	17.0439	0.834701	1	25	12.3544	16.0211	2.12078	0.132374	8.14155	0	15.3198	23.9681	8.30946	14.9458	17.8666	8.1058	8.53936	20.8683	27.828	10.6428	13.4748	16.434	17.1842	15.6875	17.2973	14.9717	27.7811	32.6547	8.07729	23.0299	24.3777	10.8318
DSO57_1033046	1	1	0	NaN	0	1	1	26	11.9346	0.707112	1	1	26	11.9346	0.37084	0.139942	0.139942	0	0	0	0	1.16963	0	0	0	0	0.436583	0	0	0	0	1.63293	1.19375	0	0	0	0	4.20994	0	0	0
DSO57_1033047	0.441239	1	24	8	2.75341	0.975926	1	25.6757	11.7749	9.04398	0.793427	1	24.8378	9.83498	4.92755	2.91735	0.59205	5.35493	0	2.79202	5.22497	13.3012	5.6504	0	14.6018	6.30949	1.05469	3.44839	11.0583	6.29289	0	24.6831	5.04564	7.70847	0	1.50701	1.48292	0	4.20251	1.08713	0
DSO57_1033048	0.0466574	0.397247	20	10	1.03634	0.688807	1	24.6016	9.74231	8.20346	0.142619	1	22.3008	9.99079	7.0201	1.16477	0.165919	5.67641	0.13341	6.72317	7.67242	6.45464	8.00843	6.22278	7.53751	8.86819	8.57341	6.78254	8.16476	9.32019	7.94002	7.9784	6.72866	7.13938	6.11129	6.55548	6.31715	6.96734	6.60864	6.83632	7.0938
DSO57_1033049	1	1	0	NaN	0	1	1	NA	NA	0	1	1	NA	NA	0	NA	NA	0	0	0	0	0	0	0	0	0	0	0	0	0	0	0	0	0	0	0	0	0	0	0	0
DSO57_1033050	0.00217951	0.0808599	20	10	1.15772	0.280465	1	24.5283	8.24832	8.29827	0.00513469	0.124274	22.2642	9.30951	6.17293	1.74425	0.282565	4.6149	0.158599	5.41653	6.0863	6.69824	4.0515	6.18642	5.93131	7.40408	8.88076	7.79989	9.04187	7.19046	6.74172	5.52663	7.77138	6.96307	5.71419	6.67908	6.75295	0.352803	7.11695	6.56919	5.39854
DSO57_1033051	1	1	24	18	0.113867	1	1	26	8.77278	0.303294	1	1	25	13.5927	0.288635	0.0668592	0.0668592	0	0.171087	0.936177	0	0.206185	0.379392	0	0	0	0.151389	0.661532	0.377731	0.363354	0.600895	0	0.117659	0.335885	0	0.359348	0.367692	0	0.730804	0.486612	0.638409
DSO57_1033052	0.340297	1	20	2	0.327959	0.999947	1	26	4.63863	15.1761	0.707097	1	23	3.2017	14.879	1.90977	0.128353	12.4402	0.362289	23.6892	16.5548	13.4498	13.9782	16.1949	17.5689	18.5766	11.7501	13.0907	13.5371	11.0752	11.6269	10.0878	12.6194	16.8132	18.0779	17.3268	19.6409	19.2393	18.0354	14.515	17.4114
DSO57_1033053	0.0225477	0.255983	20	10	2.22732	0.0743025	1	20	11.4795	8.12315	0.0123837	0.215927	20	10.7398	5.24008	2.0135	0.38425	2.88232	0.235224	4.66238	4.1658	6.07882	5.95107	3.6096	5.40072	8.28642	6.05318	5.1731	5.65724	8.88981	6.94024	9.54713	6.69833	3.58002	2.54465	3.18853	2.52828	1.67222	4.03519	4.02744	6.11667
DSO57_1033054	1	1	20	12	2.50604	1	1	26	8.20864	9.05626	1	1	23	10.5307	6.07763	0.316626	0.052097	8.25031	0.91393	2.5211	4.39033	0	12.2535	0	0	9.50644	8.26518	4.82245	13.5121	3.9943	4.72016	6.13928	6.66765	3.61816	6.89447	2.44497	10.2245	16.0101	9.14788	6.70049	4.5373
DSO57_1033055	0.0326771	0.318729	20	16	2.35623	0.628324	1	20.346	15.0162	14.3613	0.100314	0.877308	20.173	15.5135	11.1836	2.51251	0.224661	12.0167	0.457873	13.3356	13.3641	7.25228	9.30024	9.26973	9.25192	8.14482	11.8304	14.7822	11.4729	12.5887	13.9986	11.5668	14.3108	14.8301	12.8157	16.2244	17.0655	1.05359	12.9828	14.4525	7.44847
DSO57_1033056	1	1	20	12	0.0253993	0.992614	1	26	8.47496	0.0426741	0.999973	1	23	10.6485	0.022562	0.0113262	0.0113262	0	0	0	0	0	0	0	0	0	0.049252	0.03592	0.082344	0	0.11135	0	0	0.037332	0.068309	0	0.024199	0	0.10283	0.018265	0
DSO57_1033057	0.565746	1	24	6	0.512761	0.980953	1	26	3.78893	2.83689	0.881759	1	25	4.9466	2.1019	0.679441	0.32325	2.47022	0.140335	5.47165	1.87718	2.05839	1.32663	2.45727	6.93724	3.88681	0.895234	1.20659	2.73974	1.72265	1.89207	2.81724	2.4016	0.745774	1.173	1.34271	1.26907	0	0.702458	1.58737	3.53394
DSO57_1033058	0.0054226	0.1208	24	10	26.2232	0.0365495	1	20	11.4964	108.808	0.00188804	0.070382	22	10.9063	64.7722	29.3373	0.45293	48.1489	2.03749	55.205	71.1709	59.9104	60.5566	46.8046	58.9437	101.516	72.8567	63.9415	90.8006	120.126	93.0042	116.877	100.102	45.8114	29.0144	43.7213	41.9157	16.1576	54.9416	45.2232	56.633
DSO57_1033059	0.0775061	0.5397	24	12	2.94083	0.345476	1	20	11.3558	13.9614	0.123714	1	22	11.7457	7.48721	4.28726	0.572611	4.40149	0.235361	3.91851	11.533	4.66851	5.65988	1.62775	2.09297	6.98594	8.70721	15.4127	11.1868	15.7769	23.4975	5.77622	9.85784	4.04327	1.22189	5.9779	6.89772	2.95049	6.93126	8.36764	4.11564
DSO57_1033060	0.259435	1	20	14	1.0731	0.853455	1	20	11.6437	9.6981	0.555248	1	20	12.8218	4.43402	3.16156	0.713024	2.58873	0	5.26232	8.11097	0	0.507317	0	0	2.25775	7.17308	8.51524	4.12776	2.66841	19.3777	10.567	5.84984	2.13906	0	3.0557	1.74881	6.92991	4.95698	2.5858	0
DSO57_1033061	1	1	0	NaN	0	0.994399	1	20	8.09338	0.635407	0.999984	1	20	8.09338	0.205594	0.221132	0.221132	0	0	0	0	0	0	0	0	0.814456	0.646684	0	1.07764	0	0.4909	0	0	0	0	0	0	0	0	0	1.17403
DSO57_1033062	1	1	0	NaN	0	1	1	NA	NA	0	1	1	NA	NA	0	NA	NA	0	0	0	0	0	0	0	0	0	0	0	0	0	0	0	0	0	0	0	0	0	0	0	0
DSO57_1033063	0.000206553	0.0399932	24	10	3.94009	0.00653068	1	21.4596	11.2295	13.7279	1.95813759015229e-05	0.0133696	22.7298	10.6825	8.52759	4.00008	0.469076	6.86857	0.305863	6.61337	7.95221	8.0358	8.0432	10.1244	8.26885	13.2159	10.4856	10.9747	11.7444	12.2848	14.106	14.477	12.9126	5.52964	4.71686	6.0117	5.37912	3.41006	6.23171	5.83818	5.90419
DSO57_1033064	1	1	0	NaN	0	1	1	NA	NA	0	1	1	NA	NA	0	NA	NA	0	0	0	0	0	0	0	0	0	0	0	0	0	0	0	0	0	0	0	0	0	0	0	0
DSO57_1033065	0.364172	1	0	NaN	0	0.582232	1	21.1835	12.9489	0.326604	0.540898	1	21.1835	12.9489	0.1122	0.139728	0.139728	0	0	0	0	0	0	0	0	0	0	0	0	0	0.498904	0	0.75919	0.164115	0.59074	0	0.108475	0	0	0	0.311308
DSO57_1033066	0.0205848	0.253118	20	12	0.147144	0.28366	1	20	9.22979	0.553377	0.0358706	0.436486	20	10.6149	0.300199	0.227778	0.227778	0.134286	0	0.458731	0.049887	0.20522	0.39782	0	0	0.568749	0.089056	0.417838	1.04252	0.795597	0.539481	0.280598	0.301868	0.110531	0.453825	0.07633	0.143776	0	0	0.244503	0
DSO57_1033067	1	1	0	NaN	0	0.994686	1	22.8916	12.1157	0.487681	0.999986	1	22.8916	12.1157	0.134537	0.11007	0.11007	0	0	0	0	0	0	0	0	0	0	0	0	0	1.09631	0	0.852229	0	0	0	0.305567	0	0	0	0.867892
DSO57_1033068	1	1	0	NaN	0	1	1	NA	NA	0	1	1	NA	NA	0	NA	NA	0	0	0	0	0	0	0	0	0	0	0	0	0	0	0	0	0	0	0	0	0	0	0	0
DSO57_1033069	1	1	0	NaN	0	1	1	NA	NA	0	1	1	NA	NA	0	NA	NA	0	0	0	0	0	0	0	0	0	0	0	0	0	0	0	0	0	0	0	0	0	0	0	0
DSO57_1033070	1	1	0	NaN	0	1	1	NA	NA	0	1	1	NA	NA	0	NA	NA	0	0	0	0	0	0	0	0	0	0	0	0	0	0	0	0	0	0	0	0	0	0	0	0
DSO57_1033071	0.2785	1	20	14	2.49462	0.706154	1	20	11.2397	13.1124	0.51649	1	20	12.6199	8.40762	3.97606	0.472911	3.93865	0	6.82687	16.0883	4.3041	2.94991	0	4.74078	3.88555	12.5481	13.5996	13.3699	14.3025	19.5258	8.21551	9.77388	6.53102	1.06891	9.8792	12.3592	0	10.1446	10.7485	6.16763
DSO57_1033072	1	1	20	10	0.420705	0.999957	1	20	8.49851	3.31394	1	1	20	9.24926	2.73078	0.431297	0.157939	2.35314	0	2.78343	3.81998	3.16106	1.40238	1.5444	3.33643	3.60394	3.33582	3.08448	3.1615	2.15061	2.76933	4.43173	2.41948	2.27158	2.58732	3.11415	2.36717	0.423332	2.85154	2.53035	4.35824
DSO57_1033073	1	1	20	8	0.209633	0.999995	1	22.7022	11.5852	1.22107	1	1	21.3511	9.71807	1.05284	0.124018	0.117794	1.00113	0	1.76591	1.02901	0.432475	1.57167	1.12305	2.55267	2.06929	0.715133	0.804059	0.626649	0.980156	0.793639	2.20858	0.867419	1.08539	0.600257	0.889542	0.258	0	0.580555	0.970656	2.00458
DSO57_1033074	1	1	0	NaN	0	1	1	NA	NA	0	1	1	NA	NA	0	NA	NA	0	0	0	0	0	0	0	0	0	0	0	0	0	0	0	0	0	0	0	0	0	0	0	0
DSO57_1033075	1	1	20	12	0.177408	0.99997	1	23.0841	8.09966	0.73695	1	1	21.5421	10.2419	0.418445	0.140159	0.140159	0.83245	0	0.282324	0.185205	0.612365	0.096982	0.179712	0	1.02966	0.721662	0.66243	0.531133	0.10981	0.101039	1.04008	0.109808	1.29298	0.438182	0.235537	0.221274	0	0.32713	0.170543	0.506186
DSO57_1033076	0.259435	1	24	14	0.353462	0.904996	1	26	12.2916	6.67685	0.575013	1	25	13.2011	5.23875	0.662998	0.126557	4.48445	0.592001	2.45104	5.58251	5.71675	5.62426	6.62808	4.03119	2.00346	5.75229	7.29282	4.27781	6.18149	6.96269	7.80037	5.71893	5.3846	4.32009	4.91248	7.1766	5.71258	6.13962	6.16254	5.29988
DSO57_1033078	1	1	0	NaN	0	1	1	NA	NA	0	1	1	NA	NA	0	NA	NA	0	0	0	0	0	0	0	0	0	0	0	0	0	0	0	0	0	0	0	0	0	0	0	0
DSO57_1033079	1	1	0	NaN	0	1	1	23.8878	7.99999	0.452729	1	1	23.8878	7.99999	0.142887	0.0924352	0.0924352	0	0	0	0.499231	0	0	0	0	1.4332	0.377716	0	0	0	0	0	0	0	0	0.385462	0.72429	0	0	0	0
DSO57_1033080	1	1	0	NaN	0	0.999717	1	26	4.72142	0	1	1	26	4.72142	0.00311995	0.00104489	0.00104489	0	0	0	0	0	0	0	0	0	0	0	0	0	0	0	0	0	0	0	0	0	0	0.075505	0
DSO57_1033081	1	1	0	NaN	0	1	1	NA	NA	0	1	1	NA	NA	0	NA	NA	0	0	0	0	0	0	0	0	0	0	0	0	0	0	0	0	0	0	0	0	0	0	0	0
DSO57_1033082	0.000808899	0.0574466	20	12	1.15355	0.144565	1	22.8916	8.8289	7.5864	0.00117568	0.0550645	21.4458	10.5694	5.89451	1.60894	0.272956	5.81493	0.089993	6.06069	5.86304	4.56596	4.32059	5.4401	4.5462	6.5209	7.42105	7.08286	8.8819	7.06418	7.48451	6.87373	6.46352	6.4157	5.76909	6.55807	6.68069	1.60328	5.99615	5.45642	4.30001
DSO57_1033083	1	1	0	NaN	0	1	1	26	11.9566	0.838979	1	1	26	11.9566	0.677105	0.289649	0.289649	3.54327	0	0	0	0	3.0074	0	0	0	0	1.03238	0	1.72218	1.63292	0	0	0	0	0.727306	0	0	1.97509	2.07881	0
DSO57_1033084	1	1	20	0	1.69954	1	1	26	4.42368	12.9838	1	1	23	1.95663	12.3678	0.360376	0.0291384	15.7784	0.269872	13.3427	14.6753	12.5833	13.8576	15.0401	13.5599	13.6719	11.8294	10.2634	11.5438	13.1344	11.5221	11.1826	10.0317	12.926	16.6835	15.7967	13.6732	7.70273	14.3575	11.6892	11.4894
DSO57_1033085	1	1	20	6	0.086547	1	1	20	4.24099	0.321895	1	1	20	5.1205	0.185675	0.084219	0.084219	0.325366	0	0	0	0.445158	0	1.28984	0	0	0.338904	0.122754	0	0	0	0	0	0	1.09445	0.216508	0	0	0	0	0.610465
DSO57_1033086	1	1	0	NaN	0	1	1	NA	NA	0	1	1	NA	NA	0	NA	NA	0	0	0	0	0	0	0	0	0	0	0	0	0	0	0	0	0	0	0	0	0	0	0	0
DSO57_1033087	1	1	0	NaN	0	1	1	NA	NA	0	1	1	NA	NA	0	NA	NA	0	0	0	0	0	0	0	0	0	0	0	0	0	0	0	0	0	0	0	0	0	0	0	0
DSO57_1033088	1	1	0	NaN	0	0.9995	1	20	8	0.113141	1	1	20	8	0.0247007	0.0433403	0.0433403	0	0	0	0	0	0	0	0	0	0.452565	0	0	0	0	0	0	0	0	0	0	0	0	0	0
DSO57_1033089	1	1	0	NaN	0	1	1	NA	NA	0	1	1	NA	NA	0	NA	NA	0	0	0	0	0	0	0	0	0	0	0	0	0	0	0	0	0	0	0	0	0	0	0	0
DSO57_1033090	0.0775061	0.5397	24	18	1.03628	0.987982	1	22.5777	15.822	10.2857	0.273332	1	23.2888	16.8935	8.5897	1.40803	0.16392	10.5799	0.107922	8.71956	11.5855	5.13598	8.33263	7.12788	7.99384	3.88279	10.8145	8.87655	9.90385	9.28187	9.269	6.75297	8.46962	11.7028	10.2056	12.1323	11.664	3.35247	10.8599	9.84527	9.85539
DSO57_1033091	1	1	0	NaN	0	1	1	NA	NA	0	1	1	NA	NA	0	NA	NA	0	0	0	0	0	0	0	0	0	0	0	0	0	0	0	0	0	0	0	0	0	0	0	0
DSO57_1033092	1	1	20	10	2.54373	0.996304	1	22.7022	8.70886	13.8389	0.999993	1	21.3511	9.43306	10.8483	1.93779	0.178627	8.74221	0	12.3942	14.1944	7.32163	10.5644	4.88365	7.69101	8.01888	16.4197	16.7993	13.3367	9.74376	15.3488	8.82779	15.147	7.53549	8.31945	17.5365	11.7062	1.21233	15.4638	14.3843	9.53527
DSO57_1033093	1	1	0	NaN	0	1	1	NA	NA	0	1	1	NA	NA	0	NA	NA	0	0	0	0	0	0	0	0	0	0	0	0	0	0	0	0	0	0	0	0	0	0	0	0
DSO57_1033094	0.0911644	0.598	24	12	0.258887	0.592245	1	24.8241	12.0321	1.46352	0.211589	1	24.4121	12.0192	0.905568	0.433176	0.433176	0.503367	0.098168	0.313831	0.754517	1.11791	1.4331	0.716682	0.511839	1.28545	0.814424	0.88199	0.929867	1.32626	1.04859	2.83852	0.64055	1.53561	0.883415	1.17186	0.403527	0	0.809774	0.90673	0.969556
DSO57_1033095	8.44070080747818e-05	0.0345784	24	8	2.62815	0.0727848	1	25.2815	6.01467	12.8606	7.98668018338056e-05	0.0177615	24.6407	7.03791	10.006	3.51718	0.351505	9.90737	0.305602	9.91411	11.3162	13.7927	14.0456	11.6508	11.6798	13.7111	11.3498	12.4016	12.8616	8.91435	12.8211	11.9686	10.645	9.46041	8.74469	9.30889	11.3571	7.36206	4.35192	7.11856	6.86839
DSO57_1033096	0.145446	0.807256	24	14	2.42417	0.531106	1	21.8005	12.0269	8.69673	0.275058	1	22.9003	12.9961	5.94209	2.61094	0.439397	8.29476	0.514245	6.23934	1.25999	4.16673	4.88399	3.01719	2.20609	7.77729	8.8793	7.83196	2.85224	9.44487	9.85051	3.45851	12.0326	6.14702	5.56029	5.83909	10.0523	0	5.84534	9.63546	4.77248
DSO57_1033097	1	1	0	NaN	0	1	1	NA	NA	0	1	1	NA	NA	0	NA	NA	0	0	0	0	0	0	0	0	0	0	0	0	0	0	0	0	0	0	0	0	0	0	0	0
DSO57_1033098	1	1	0	NaN	0	1	1	NA	NA	0	1	1	NA	NA	0	NA	NA	0	0	0	0	0	0	0	0	0	0	0	0	0	0	0	0	0	0	0	0	0	0	0	0
DSO57_1033099	1	1	0	NaN	0	0.999882	1	20	15.8133	0.0112541	1	1	20	15.8133	0.00460755	0.0107005	0.0107005	0	0	0	0.047988	0	0	0	0	0	0	0	0	0	0	0	0	0	0	0.073411	0	0	0	0	0
DSO57_1033100	0.00832126	0.148214	24	12	1.4647	0.156246	1	22.9554	11.0731	8.33302	0.0099401	0.186074	23.4777	11.5319	6.19918	1.70843	0.27559	5.21251	0.256122	7.11899	5.20893	6.1971	4.73774	4.93164	3.96342	6.62753	8.39498	8.39387	6.99688	7.87134	10.146	7.50952	7.44629	4.0959	5.69264	7.29817	6.94378	4.54997	6.69117	6.34057	5.29714
DSO57_1033101	1	1	0	NaN	0	0.999842	1	20.7563	15.8133	0.0166619	1	1	20.7563	15.8133	0.00426349	0.010221	0.010221	0	0	0	0	0	0	0	0	0	0	0	0	0	0	0	0	0	0	0.108686	0	0	0	0	0
DSO57_1033102	1	1	0	NaN	0	1	1	NA	NA	0	1	1	NA	NA	0	NA	NA	0	0	0	0	0	0	0	0	0	0	0	0	0	0	0	0	0	0	0	0	0	0	0	0
DSO57_1033103	1	1	0	NaN	0	1	1	NA	NA	0	1	1	NA	NA	0	NA	NA	0	0	0	0	0	0	0	0	0	0	0	0	0	0	0	0	0	0	0	0	0	0	0	0
DSO57_1033104	0.00217951	0.0808599	24	10	4.38733	0.0439262	1	20	11.3476	22.0529	0.000981682	0.0499413	22	10.8245	14.5682	5.34431	0.366849	11.5016	0.387301	14.3085	13.4385	14.6335	11.4122	11.9094	15.0815	22.7041	16.0361	14.584	20.0867	24.3506	18.8555	25.3053	18.4389	11.3914	8.93566	10.2195	10.5275	8.59611	10.9887	11.2041	13.9071
DSO57_1033105	1	1	0	NaN	0	0.996741	1	22.8281	19.9999	0.0910978	0.999995	1	22.8281	19.9999	0.0401065	0.057653	0.057653	0	0	0.381717	0	0	0	0	0	0	0	0	0	0	0	0	0	0	0	0	0.301168	0	0	0	0.34517
DSO57_1033106	1	1	0	NaN	0	1	1	NA	NA	0	1	1	NA	NA	0	NA	NA	0	0	0	0	0	0	0	0	0	0	0	0	0	0	0	0	0	0	0	0	0	0	0	0
DSO57_1033107	1	1	0	NaN	0	0.9995	1	20	12	0.048972	1	1	20	12	0.0106914	0.0187594	0.0187594	0	0	0	0	0	0	0	0	0	0	0	0	0	0	0.195888	0	0	0	0	0	0	0	0	0
DSO57_1033108	1	1	0	NaN	0	0.999717	1	26	12.3607	0	1	1	26	12.3607	0.0631516	0.0878889	0.0878889	1.36327	0	0	0	0	0	0	0	0	0	0	0	0	0	0	0	0	0	0	0	0	0	0	0
DSO57_1033109	0.388046	1	24	10	1.22719	0.898987	1	25.6757	11.6496	7.17739	0.716227	1	24.8378	10.8093	4.66734	1.41969	0.304175	6.86391	0.311479	7.39295	6.00833	4.53449	3.97594	3.2846	6.02972	6.49603	5.73521	3.78156	5.44797	9.87759	7.40668	4.96348	6.29794	4.77476	2.91498	2.79312	3.30048	0	2.05191	4.26813	4.71842
DSO57_1033110	0.00275695	0.0897114	24	8	1.7064	0.818584	1	20	6.26407	17.2528	0.0160093	0.257991	22	7.11191	15.2951	3.01499	0.197121	15.9896	0.682078	15.3638	14.8388	18.0352	16.7704	18.2206	15.6184	19.3531	17.2865	15.7281	16.0124	16.8175	16.8828	13.9912	17.1756	14.8379	13.0959	14.7614	14.522	16.5471	13.3074	12.5743	14.4053
DSO57_1033111	1	1	20	10	0.064393	0.648726	1	20	11.8673	0.822264	0.929459	1	20	10.9336	0.251355	0.281827	0.281827	0.697388	0	0	0	0	0	0	0	0	0.182131	0.659411	0	1.30961	1.24314	0	0.729397	0	0	0	0	0	0	0.132296	0
DSO57_1033112	1	1	0	NaN	0	1	1	NA	NA	0	1	1	NA	NA	0	NA	NA	0	0	0	0	0	0	0	0	0	0	0	0	0	0	0	0	0	0	0	0	0	0	0	0
DSO57_1033113	1	1	0	NaN	0	1	1	NA	NA	0	1	1	NA	NA	0	NA	NA	0	0	0	0	0	0	0	0	0	0	0	0	0	0	0	0	0	0	0	0	0	0	0	0
DSO57_1033114	1	1	20	10	0.234561	0.999989	1	26	11.7879	1.05201	1	1	23	10.9639	0.662587	0.0559689	0.0559689	0.394571	0.303462	0	0.546585	0.362569	0.848797	0.525061	0	1.03715	0.547968	0.495544	0.455534	1.96753	0.311185	1.00153	0.915319	0.39793	0.357533	0.167899	0.658676	0	2.43381	0.609052	1.50772
DSO57_1033115	0.168867	0.889185	20	12	0.199823	0.803027	1	25.2815	11.7054	3.26977	0.406545	1	22.6407	12.0336	2.4236	0.791329	0.326509	3.07357	0.113359	3.13402	2.04858	1.91797	3.41688	3.97284	0.969069	2.33301	3.16838	1.70501	3.73512	3.18017	2.55202	4.15192	3.16102	1.64508	3.64092	1.89565	1.87569	0	2.25334	1.56819	1.70313
DSO57_1033116	1	1	0	NaN	0	1	1	NA	NA	0	1	1	NA	NA	0	NA	NA	0	0	0	0	0	0	0	0	0	0	0	0	0	0	0	0	0	0	0	0	0	0	0	0
DSO57_1033117	0.601867	1	20	12	0.0601405	0.970223	1	20	11.8874	0.450302	0.898077	1	20	11.9437	0.225087	0.164035	0.164035	0	0	0.347409	0.113461	0	0.313198	0	0.34409	0.430801	0.136171	0.182906	0.210005	0	0.435197	1.2677	0.096632	0	0.201029	0.354915	0.163465	0	0	0.267549	0
DSO57_1033118	1	1	0	NaN	0	1	1	NA	NA	0	1	1	NA	NA	0	NA	NA	0	0	0	0	0	0	0	0	0	0	0	0	0	0	0	0	0	0	0	0	0	0	0	0
DSO57_1033119	1	1	0	NaN	0	0.993056	1	20.346	12.0008	0.160769	0.999976	1	20.346	12.0008	0.0578157	0.069857	0.069857	0	0	0	0	0	0	0	0	0	0	0.225464	0	0	0.643074	0	0	0	0	0.116641	0.10927	0	0	0.082806	0
DSO57_1033120	0.210485	1	24	12	0.0462214	0.631877	1	20	11.8925	0.312442	0.401316	1	22	12.0409	0.0918504	0.138474	0.138474	0	0	0	0	0	0	0	0	0	0.089289	0.194417	0.148355	0	0.405183	0	0.843156	0.131211	0	0	0.086451	0	0	0.065367	0
DSO57_1033121	1	1	20	2	0.328786	0.788132	1	26	13.1359	0.598626	0.975778	1	23	6.9601	0.748275	0.261339	0.261339	1.38073	0.467729	2.19725	1.09547	1.54002	0.602854	1.12111	0.402693	0	0.745187	0.452475	0.967048	0.486431	0.973687	0	0.923757	0.492996	0.442505	0.629706	0.769477	0.517931	0.911438	0.447595	0.575301
DSO57_1033122	1	1	0	NaN	0	1	1	NA	NA	0	1	1	NA	NA	0	NA	NA	0	0	0	0	0	0	0	0	0	0	0	0	0	0	0	0	0	0	0	0	0	0	0	0
DSO57_1033123	0.0715885	0.526371	20	14	1.05982	0.365296	1	20	8.52508	13.0085	0.121442	1	20	11.2625	6.36043	4.23276	0.665484	6.46747	0.589322	0	7.35085	2.0722	0	0	3.60938	20.874	5.14803	7.14496	17.9479	8.1041	3.40483	8.42635	14.8016	5.45852	4.52724	6.24253	1.1539	0	5.17909	3.8775	4.65385
DSO57_1033124	0.340297	1	20	12	0.786136	0.67124	1	20	10.8736	2.11212	0.565699	1	20	11.4368	1.14312	0.697599	0.610261	0.847174	0	0.738342	1.45402	0	0.836428	0	0	2.25794	1.36471	1.29484	2.03549	2.50082	3.00854	0	2.63075	0.743557	0	0.461412	1.21053	0	0.995829	2.54346	0
DSO57_1033125	1	1	0	NaN	0	1	1	NA	NA	0	1	1	NA	NA	0	NA	NA	0	0	0	0	0	0	0	0	0	0	0	0	0	0	0	0	0	0	0	0	0	0	0	0
DSO57_1033126	1	1	0	NaN	0	1	1	NA	NA	0	1	1	NA	NA	0	NA	NA	0	0	0	0	0	0	0	0	0	0	0	0	0	0	0	0	0	0	0	0	0	0	0	0
DSO57_1033127	1	1	0	NaN	0	1	1	NA	NA	0	1	1	NA	NA	0	NA	NA	0	0	0	0	0	0	0	0	0	0	0	0	0	0	0	0	0	0	0	0	0	0	0	0
DSO57_1033128	0.0775061	0.5397	24	12	2.3076	0.475379	1	22.7022	10.4998	11.4161	0.158471	1	23.3511	11.2377	8.59995	2.34495	0.27267	8.36406	0.186783	5.15304	11.5705	6.07341	6.99831	7.15124	5.82484	9.85681	10.8441	12.6245	9.56113	12.4275	12.2262	8.83066	11.3632	8.43045	6.25939	9.25706	10.5964	1.68247	10.688	11.4041	7.51659
DSO57_1033129	0.0775061	0.5397	20	16	0.425719	0.970278	1	20.346	14.7127	4.01968	0.269794	1	20.173	15.363	3.31095	0.554265	0.167404	3.74834	0.132968	4.14569	3.81136	2.08928	3.14487	2.89013	3.38305	2.85437	3.79127	3.52674	3.25355	3.82073	4.36392	3.7246	3.38324	5.14382	3.5244	3.71715	4.10869	0	3.2976	4.04834	3.77082
DSO57_1033130	1	1	20	14	0.587638	0.999966	1	26	15.3773	6.3951	1	1	23	14.8515	5.60606	0.510141	0.0909981	8.11337	0.201777	4.80528	4.71327	2.90633	6.155	6.76115	7.35507	4.74236	5.51526	6.51719	4.97947	4.05505	7.71507	5.85979	6.11524	5.49504	6.42606	6.8388	7.89371	3.57323	5.75915	6.93191	4.98693
DSO57_1033131	1	1	20	6	0.639805	1	1	26	5.69293	2.52229	1	1	23	5.96802	1.47782	0.631549	0.427352	1.52303	0	0	2.05233	4.07376	5.39199	0	0	0	1.54728	1.49865	5.94194	0	1.7537	0	0	3.5906	0	2.63938	2.95716	0	0	2.19841	0
DSO57_1033132	0.0186219	0.230512	20	12	0.951974	0.672235	1	23.6138	11.3175	17.3013	0.0673556	0.674041	21.8069	11.7678	14.6795	2.69771	0.183774	14.9617	0.412158	17.5263	16.9755	14.2473	15.9877	13.5546	12.8383	15.8286	17.6174	14.5669	17.3607	17.9894	16.6954	18.4117	15.8156	13.6441	12.5466	17.7665	14.2796	10.5293	13.9067	12.0951	11.3796
DSO57_1033133	0.388046	1	20	18	2.60944	0.982685	1	26	5.38555	16.0849	0.748964	1	23	1.23207	15.7298	1.27241	0.0808917	13.0192	0.807457	16.5699	18.8292	18.1142	15.1897	13.0878	17.6266	16.875	14.5707	14.0612	15.7666	11.7663	11.5735	12.5167	10.7925	22.3609	19.9392	21.4213	21.6327	18.9422	17.8059	16.7459	18.4805
DSO57_1033134	1	1	0	NaN	0	1	1	NA	NA	0	1	1	NA	NA	0	NA	NA	0	0	0	0	0	0	0	0	0	0	0	0	0	0	0	0	0	0	0	0	0	0	0	0
DSO57_1033135	1	1	20	16	0.132947	0.99992	1	20	11.9692	0.801309	1	1	20	13.9846	0.375782	0.190311	0.190311	0.266422	0	0.560322	0.648798	0	0.574078	0	0	0.347442	0.597366	0.065715	0	0	1.14653	1.68977	0.368615	0.267685	0	0.188015	0.388312	0	0.626037	0.536038	0.508874
DSO57_1033136	1	1	0	NaN	0	1	1	NA	NA	0	1	1	NA	NA	0	NA	NA	0	0	0	0	0	0	0	0	0	0	0	0	0	0	0	0	0	0	0	0	0	0	0	0
DSO57_1033137	1	1	0	NaN	0	1	1	NA	NA	0	1	1	NA	NA	0	NA	NA	0	0	0	0	0	0	0	0	0	0	0	0	0	0	0	0	0	0	0	0	0	0	0	0
DSO57_1033138	1	1	0	NaN	0	1	1	NA	NA	0	1	1	NA	NA	0	NA	NA	0	0	0	0	0	0	0	0	0	0	0	0	0	0	0	0	0	0	0	0	0	0	0	0
DSO57_1033139	1	1	0	NaN	0	1	1	NA	NA	0	1	1	NA	NA	0	NA	NA	0	0	0	0	0	0	0	0	0	0	0	0	0	0	0	0	0	0	0	0	0	0	0	0
DSO57_1033140	1	1	20	18	0.515376	1	1	26	7.95706	3.83716	1	1	23	2.36947	3.43677	0.234717	0.0682957	3.22145	0	4.99447	4.24231	0	2.54961	1.57759	7.64488	1.73307	2.95897	9.2922	1.36378	2.84064	5.015	0	3.68103	2.96534	1.55001	3.96235	6.90373	11.6657	1.2226	2.09644	1.12227
DSO57_1033141	1	1	20	6	1.23428	1	1	20	4.95095	11.067	1	1	20	5.47548	9.75873	1.65773	0.169871	7.89656	0.140907	7.37416	11.3225	8.86289	12.9552	12.8029	12.771	14.2522	9.18058	6.28046	10.3747	10.3387	8.38078	11.0417	6.10031	12.1852	10.3982	9.29913	11.0412	10.1153	9.41	8.94582	11.7524
DSO57_1033142	0.065671	0.487373	20	10	1.31244	0.576838	1	20	8.09325	7.56152	0.161879	1	20	9.04662	5.96665	1.5391	0.25795	3.65595	0.279055	5.47793	4.76655	6.95901	7.84067	5.00004	4.87082	7.45933	9.03726	7.24398	6.50012	3.76755	6.6041	8.44354	6.78195	5.0581	5.55898	4.31775	5.81578	1.49801	6.65634	6.71414	7.01042
DSO57_1033143	0.124878	0.731595	24	8	2.69758	0.613497	1	23.4791	11.4717	15.897	0.273428	1	23.7395	9.75608	13.2382	2.78412	0.210309	10.9573	0.558034	13.1006	14.6452	14.8108	16.5891	12.2045	19.9152	18.795	12.8269	11.2689	16.0062	13.5214	14.0195	19.4761	16.2087	11.7735	11.3049	10.914	13.4235	7.76528	12.8563	10.0268	13.9912
DSO57_1033144	1	1	0	NaN	0	1	1	NA	NA	0	1	1	NA	NA	0	NA	NA	0	0	0	0	0	0	0	0	0	0	0	0	0	0	0	0	0	0	0	0	0	0	0	0
DSO57_1033145	0.297564	1	24	6	8.35569	0.998834	1	21.8584	11.7682	63.8098	0.657828	1	22.9292	9.03852	61.7068	4.66068	0.0755295	73.8546	3.51884	83.3278	58.6251	76.934	75.1449	83.6572	80.0741	74.1585	53.8223	49.8609	63.3305	67.5741	46.9825	83.8916	56.5097	52.1561	59.176	57.6366	52.3296	46.2133	55.4367	50.6225	71.0754
DSO57_1033146	1	1	20	16	0.103757	0.994449	1	20	14.9951	0.185617	0.999985	1	20	15.4975	0.0996518	0.0903764	0.0903764	0.403828	0	0	0	0	0	0	0	0	0	0	0.41848	0	0.293468	0	0.320802	0	0	0.529305	0.295161	0	0	0.186875	0
DSO57_1033147	1	1	20	12	3.58355	0.999987	1	26	8.13578	14.1323	1	1	23	10.4985	12.4449	0.146854	0.0118003	13.2367	1.68424	0	23.4852	10.1642	19.6171	0	3.56969	5.78501	18.1484	25.0347	7.49454	5.22416	7.14696	11.4557	17.4731	20.1338	7.26446	14.1833	29.3198	21.8181	6.43242	25.7138	4.14019
DSO57_1033148	1	1	20	0	48.3483	1	1	26	15.5911	166.365	1	1	23	18.3961	138.794	4.66261	0.0335937	172.376	3.59777	120.298	198.713	177.844	213.236	182.868	182.882	94.0969	124.527	110.721	107.043	119.987	109.322	121.958	137.617	193.883	223.362	176.192	189.884	39.0584	127.697	109.569	97.5623
DSO57_1033149	1	1	0	NaN	0	0.985624	1	20	12.7019	0.0157376	0.999896	1	20	12.7019	0.00487762	0.00767977	0.00767977	0	0	0	0	0	0	0	0	0	0	0	0	0.061463	0	0	0	0	0.035299	0	0	0	0	0	0
DSO57_1033150	1	1	0	NaN	0	1	1	NA	NA	0	1	1	NA	NA	0	NA	NA	0	0	0	0	0	0	0	0	0	0	0	0	0	0	0	0	0	0	0	0	0	0	0	0
DSO57_1033151	1	1	0	NaN	0	1	1	NA	NA	0	1	1	NA	NA	0	NA	NA	0	0	0	0	0	0	0	0	0	0	0	0	0	0	0	0	0	0	0	0	0	0	0	0
DSO57_1033152	1	1	0	NaN	0	1	1	NA	NA	0	1	1	NA	NA	0	NA	NA	0	0	0	0	0	0	0	0	0	0	0	0	0	0	0	0	0	0	0	0	0	0	0	0
DSO57_1033153	1	1	0	NaN	0	0.999717	1	26	12.3607	0	1	1	26	12.3607	0.016502	0.0229661	0.0229661	0.356234	0	0	0	0	0	0	0	0	0	0	0	0	0	0	0	0	0	0	0	0	0	0	0
DSO57_1033154	1	1	0	NaN	0	0.9995	1	20	8	0.307849	1	1	20	8	0.0672088	0.117926	0.117926	0	0	0	0	0	0	0	0	1.2314	0	0	0	0	0	0	0	0	0	0	0	0	0	0	0
DSO57_1033155	0.0102412	0.166765	24	12	2.47439	0.125803	1	22.4545	9.30855	10.26	0.00986176	0.185076	23.2273	10.6213	7.18569	2.69652	0.375263	6.94453	0.264452	3.23437	8.9213	7.05532	5.40755	3.29576	5.39892	8.94895	10.2087	10.792	9.7899	9.79153	11.4975	8.2561	8.87481	6.93441	5.38429	8.61995	8.98821	0	7.36408	8.22369	6.10621
DSO57_1033156	0.500319	1	24	12	0.723281	0.582334	1	20	11.0207	2.86435	0.650655	1	22	11.5614	1.18774	1.04574	0.880446	1.30739	0	0	0.680936	0	0	0	0	1.69914	2.46883	3.11184	1.47123	4.35362	5.45021	0	1.19375	0	0	0.460101	0.427265	0	1.23524	2.67969	0
DSO57_1033157	0.0428876	0.387532	24	14	0.820556	0.20956	1	23.3459	8.7072	1.64345	0.0513361	0.562788	23.673	11.3192	0.838446	0.692643	0.692643	0	0	0	0.857377	0	0.375168	0.278443	0	1.65276	2.22669	2.23867	0.266723	1.04627	1.90503	0	2.22669	0.633763	0.569305	1.56049	2.2405	0	0.598017	0.823737	0.400047
DSO57_1033158	0.210485	1	24	12	0.457273	0.491094	1	20	11.6125	2.68863	0.337957	1	22	11.8869	1.08183	1.06284	0.982445	0	0	0	1.07533	2.76994	0	1.01999	0	0	2.88707	2.70264	0.743647	0.646682	4.06982	4.888	1.02585	0	0	0.276234	0.783445	0	0	1.17379	0
DSO57_1033159	1	1	20	12	2.03877	0.99793	1	21.4038	9.70537	6.60265	0.999998	1	20.7019	10.9041	4.80203	1.44775	0.301487	4.61002	0	3.60734	6.2267	0	0	0	8.18674	0	7.69889	9.0174	8.08244	4.29432	11.7659	6.75273	2.42697	1.72352	4.74346	6.37352	7.29022	0	4.11469	10.5842	3.06026
DSO57_1033160	1	1	24	12	5.73147	0.99538	1	22.6398	14.8671	46.0974	0.999989	1	23.3199	13.4869	39.0626	8.26586	0.211605	44.3498	1.13118	33.1747	53.1723	36.4346	43.3401	35.386	27.6493	27.1787	53.7718	44.3721	34.0634	42.1242	50.7354	35.2174	46.9045	39.9466	35.8094	53.063	61.7806	12.4305	42.9748	51.7385	27.2743
DSO57_1033161	1	1	0	NaN	0	1	1	NA	NA	0	1	1	NA	NA	0	NA	NA	0	0	0	0	0	0	0	0	0	0	0	0	0	0	0	0	0	0	0	0	0	0	0	0
DSO57_1033162	1	1	0	NaN	0	1	1	NA	NA	0	1	1	NA	NA	0	NA	NA	0	0	0	0	0	0	0	0	0	0	0	0	0	0	0	0	0	0	0	0	0	0	0	0
DSO57_1033163	0.106873	0.662093	24	14	0.318309	0.315353	1	26	11.8136	1.56841	0.147961	1	25	12.9713	1.10304	0.315011	0.285584	1.45851	0	0.133623	0.51993	1.37653	1.16135	0.2798	0.19537	1.51665	1.29897	1.30097	1.02535	1.78057	1.84232	1.33362	1.31263	1.12533	0.869033	1.5398	1.21913	1.99575	1.31647	1.28086	0.830978
DSO57_1033164	1	1	0	NaN	0	0.996982	1	22.6398	14.3011	0.284988	0.999995	1	22.6398	14.3011	0.130052	0.182301	0.182301	0	0	0	0	0	0	0	0	0	0	0.567426	0	0	0	0	1.04421	1.12993	0	0	0	0	0	0.28407	0
DSO57_1033165	0.106873	0.662093	24	10	0.837585	0.947344	1	24.7495	10.6723	2.42596	0.333118	1	24.3747	10.3334	1.28187	0.735311	0.573625	0.564506	0	4.15332	1.56381	2.05808	0	0	1.81444	2.96948	0.788706	2.13469	2.62039	5.18366	1.78997	1.42741	0.784973	0.283773	0.766158	0.201353	0.573601	0	0.538515	0.834965	0
DSO57_1033166	1	1	0	NaN	0	1	1	NA	NA	0	1	1	NA	NA	0	NA	NA	0	0	0	0	0	0	0	0	0	0	0	0	0	0	0	0	0	0	0	0	0	0	0	0
DSO57_1033167	0.0466574	0.397247	20	8	7.31065	0.519834	1	20	11.2768	19.2484	0.114459	0.962309	20	9.63841	12.2716	5.50015	0.448201	4.95401	1.00811	12.7118	9.35236	15.7127	13.1426	3.17868	23.6625	23.9482	10.0034	9.69196	18.6933	19.3679	11.5452	30.039	14.0549	3.75384	3.18769	4.15467	4.74532	1.28209	4.96725	7.84898	21.6533
DSO57_1033168	1	1	0	NaN	0	1	1	20	7.99999	1.69033	1	1	20	7.99999	0.493919	0.464733	0.464733	0	0	0	1.16457	0	0	0	0	6.76131	0	0	0	0	0	0	0	0	0	0	0	0	0	0	2.42428
DSO57_1033169	1	1	24	18	0.0313846	0.999908	1	26	17.5641	0.0616966	1	1	25	17.8193	0.0359134	0.000143101	0.000143101	0	0	0	0	0	0.162556	0	0	0	0.037403	0	0	0	0	0.142981	0.051366	0	0	0.155627	0.073282	0	0.103962	0.027668	0.107134
DSO57_1033170	1	1	0	NaN	0	0.999842	1	20.7563	15.8133	0.086811	1	1	20.7563	15.8133	0.0222135	0.0532531	0.0532531	0	0	0	0	0	0	0	0	0	0	0	0	0	0	0	0	0	0	0	0.566271	0	0	0	0
DSO57_1033171	0.0102412	0.166765	20	8	2.14585	0.210322	1	20	11.0274	8.86862	0.0153802	0.251349	20	9.51368	6.81733	2.00772	0.294502	6.1048	0.266892	4.80792	5.52835	6.58578	6.71318	8.46137	7.40178	8.96124	7.14129	6.66725	9.89261	9.84445	7.27305	9.23209	8.3535	4.60966	5.51389	4.36215	4.52558	0.965767	7.44832	7.16397	7.85363
DSO57_1033172	1	1	20	12	0.0535566	1	1	26	6.05622	0.450576	1	1	23	9.57871	0.378442	0.0172604	0.0172604	0.679406	0	0	0.133642	0.397033	1.04493	0.279081	0	0	0.601659	0.577683	0.538084	0	0.160938	0.738958	0.157242	0.625718	0.652968	0.61793	0.112984	0	1.03883	0.400588	0.306968
DSO57_1033173	1	1	24	12	0.80891	0.946234	1	25.0507	8.17929	14.3815	0.998528	1	24.5254	10.1352	12.169	2.14886	0.176585	10.4739	0.209999	11.7888	15.6797	14.2783	12.3887	13.0069	11.1562	18.9211	12.2982	12.1222	14.1609	12.7871	13.8981	14.2792	12.0087	13.2887	11.8047	13.1461	12.6234	4.20734	12.9409	10.5966	15.1683
DSO57_1033174	1	1	20	16	0.344956	1	1	20	13.0781	1.22594	1	1	20	14.539	0.996946	0.351702	0.351702	0.791069	0.298919	2.50267	1.43041	0	0.282933	0.262569	2.56075	1.03724	1.23374	0.198561	0.911361	1.3117	0.777126	2.01437	0.732587	1.79071	0.715217	1.12734	0.790467	0	0.375661	0.498592	2.0797
DSO57_1033175	1	1	0	NaN	0	1	1	NA	NA	0	1	1	NA	NA	0	NA	NA	0	0	0	0	0	0	0	0	0	0	0	0	0	0	0	0	0	0	0	0	0	0	0	0
DSO57_1033176	0.717527	1	20	8	2.93222	0.990579	1	22.5777	11.901	13.7151	0.953431	1	21.2888	9.8686	11.1604	1.74849	0.156669	6.67724	1.56932	14.1835	8.81587	14.7761	12.1464	13.4155	23.0599	14.1898	8.41333	7.33711	10.5298	10.5503	10.6757	20.7438	12.8597	8.72381	12.3737	6.3722	7.94259	10.7769	7.41958	6.87977	12.5263
DSO57_1033177	1	1	0	NaN	0	0.9995	1	20	8	0.013956	1	1	20	8	0.00304684	0.00534604	0.00534604	0	0	0	0	0	0	0	0	0	0	0	0.055824	0	0	0	0	0	0	0	0	0	0	0	0
DSO57_1033178	1	1	0	NaN	0	0.990403	1	20	11.432	0.237228	0.999954	1	20	11.432	0.0805222	0.115287	0.115287	0	0	0	0	0	0	0	0	0	0	0.588518	0	0	0.928749	0	0	0	0	0	0	0	0	0	0
DSO57_1033179	1	1	0	NaN	0	0.995758	1	26	13.6963	0.0229427	0.999991	1	26	13.6963	0.031143	0.0137329	0.0137329	0	0.167524	0	0.199677	0.202093	0	0	0	0	0	0	0	0	0.083905	0	0	0	0	0.076499	0	0	0	0	0
DSO57_1033180	1	1	0	NaN	0	1	1	NA	NA	0	1	1	NA	NA	0	NA	NA	0	0	0	0	0	0	0	0	0	0	0	0	0	0	0	0	0	0	0	0	0	0	0	0
DSO57_1033181	1	1	0	NaN	0	0.999999	1	21.3483	15.913	0.220145	1	1	21.3483	15.913	0.0897311	0.0732791	0.0732791	0	0	0	0	0	0.583069	0	0	0	0	0	0	0	0	0	0	0.818267	0	0.58012	0	0	0	0.205965	0
DSO57_1033182	1	1	20	6	0.576981	1	1	26	6.16958	12.169	1	1	23	6.17885	10.6326	1.45471	0.136815	13.1721	0.065763	9.62648	13.37	10.9968	12.811	8.54046	15.2085	9.65561	12.4513	9.6539	16.016	11.419	8.5541	9.12593	10.984	12.8733	11.3135	11.9506	10.6258	1.74755	11.6866	10.5564	12.0114
DSO57_1033183	1	1	0	NaN	0	1	1	NA	NA	0	1	1	NA	NA	0	NA	NA	0	0	0	0	0	0	0	0	0	0	0	0	0	0	0	0	0	0	0	0	0	0	0	0
DSO57_1033184	0.297564	1	24	14	1.94351	0.84543	1	26	8.7855	18.4022	0.598744	1	25	11.5155	16.4144	2.7322	0.166452	15.7434	0.254934	14.2115	18.1131	15.4682	15.7641	15.9477	16.3264	16.7486	18.7171	22.9251	14.8202	17.903	20.2266	15.8377	18.2807	19.0442	17.9249	18.9681	21.1089	5.916	21.6005	19.2941	15.4394
DSO57_1033185	1	1	20	0	0.905084	1	1	26	15.7275	6.20378	1	1	23	18.4564	5.74855	0.165469	0.0287844	6.8121	0	5.88595	6.82844	7.27798	6.30339	6.74453	7.61629	4.11937	5.23095	5.10081	5.65125	5.16523	5.37932	6.68542	5.26933	6.13835	6.14489	6.65806	6.93248	5.75685	6.91865	4.91581	4.31296
DSO57_1033186	0.145446	0.807256	20	8	2.56759	0.645798	1	20	11.18	12.837	0.316091	1	20	9.59	10.1251	2.41704	0.238718	6.18121	0.521911	9.90841	10.2511	12.3933	10.5029	7.12442	11.1216	16.3223	8.43074	8.45252	13.4658	13.1976	10.7507	16.9244	9.69557	8.51222	6.05957	8.628	7.31596	9.93032	8.25982	7.08597	12.3782
DSO57_1033188	1	1	0	NaN	0	0.999842	1	20.7563	4.18668	0.0203577	1	1	20.7563	4.18668	0.00520919	0.0124882	0.0124882	0	0	0	0	0.132794	0	0	0	0	0	0	0	0	0	0	0	0	0	0	0	0	0	0	0
DSO57_1033189	1	1	0	NaN	0	1	1	NA	NA	0	1	1	NA	NA	0	NA	NA	0	0	0	0	0	0	0	0	0	0	0	0	0	0	0	0	0	0	0	0	0	0	0	0
DSO57_1033191	1	1	0	NaN	0	0.999842	1	20.7563	15.8133	0.0110025	1	1	20.7563	15.8133	0.00281537	0.00674937	0.00674937	0	0	0	0	0	0	0	0	0	0	0	0	0	0	0	0	0.07177	0	0	0	0	0	0	0
DSO57_1033192	0.952619	1	24	8	0.0361469	0.999995	1	26	8.08165	0.921501	0.998859	1	25	8.05208	0.512271	0.0901083	0.0901083	0.459672	0.416674	1.48852	0.754522	0.446587	0.343179	0.338506	0	0.619364	0.462622	0.737693	1.86388	0.298423	0.699642	0.613054	0	0.550558	1.00805	0.387864	0.389649	0	0.160295	0.236395	0.102119
DSO57_1033193	1	1	0	NaN	0	0.999735	1	20	8.16402	0.154393	1	1	20	8.16402	0.0470104	0.062315	0.062315	0	0	0	0	0	0	0	0	0.615697	0	0	0	0	0.1852	0	0	0	0	0	0	0	0	0.118418	0
DSO57_1033194	0.340297	1	20	10	3.86961	0.548641	1	20	10.8728	12.601	0.500031	1	20	10.4364	8.3839	2.87963	0.343472	9.39943	0.35662	5.56617	11.0381	6.74357	5.81504	3.32876	5.12892	7.46711	13.161	12.5185	10.8684	11.7099	17.4264	9.48331	10.2019	5.33726	2.34401	7.23993	5.43475	2.82895	8.67335	11.3045	6.42736
DSO57_1033195	1	1	20	4	0.181122	1	1	21.0751	11.3763	1.00163	1	1	20.5375	7.59681	0.840154	0.130307	0.130307	0.206501	0	1.95084	1.14244	0.563166	0.441647	0.862848	1.98625	0	1.07781	0.624497	1.79607	2.5847	0.4909	0	0.874132	0.622053	0.280122	0.44136	0.618872	0	1.77262	0.312815	1.17403
DSO57_1033196	0.242478	1	24	12	0.294049	0.894364	1	21.743	11.848	1.33093	0.548337	1	22.8715	11.9494	0.603302	0.421656	0.421656	0	0	0.381717	0.333236	0	1.81481	0	0	0.474161	1.00085	0.816022	0.415848	2.69511	1.27857	0	1.3402	0.182107	0.327361	1.02972	0.120467	0	0.856901	0.63816	0.34517
DSO57_1033197	1	1	0	NaN	0	1	1	20	8	0.1284	1	1	20	8	0.0453868	0.0331396	0.0331396	0	0	0	0	0	0	0	0	0	0.513602	0	0	0	0	0	0	0	0	0	0	0	0	0	0.468439
DSO57_1033198	1	1	0	NaN	0	0.999775	1	26	19.9999	3.05774	1	1	26	19.9999	0.591095	0.730212	0.730212	0	0	0	0	0	0	0	0	0	0	0	0	0.355117	0	0	0	0	0	0	0	12.7053	0	0	0
DSO57_1033199	1	1	0	NaN	0	1	1	NA	NA	0	1	1	NA	NA	0	NA	NA	0	0	0	0	0	0	0	0	0	0	0	0	0	0	0	0	0	0	0	0	0	0	0	0
DSO57_1033200	0.00311373	0.0995321	24	12	1.23565	0.0842785	1	20	10.4868	3.93346	0.00242622	0.0809809	22	11.2678	2.06255	1.5271	0.740394	1.23242	0.087615	0	2.03465	0.674974	0	0.802944	1.49512	4.32691	3.15883	4.61807	1.74747	2.63121	6.79416	2.6435	2.95694	2.07093	0.286806	1.51545	2.4694	0	1.29295	2.12301	1.56112
DSO57_1033201	0.00217951	0.0808599	24	12	4.97889	0.014084	1	20	11.2459	22.1476	0.000349672	0.0320894	22	11.6853	13.4396	6.67829	0.496913	9.04591	0.405292	9.96499	14.3708	13.9085	11.1238	7.20904	10.437	15.8992	20.6722	17.0687	19.9776	24.5655	22.6614	21.0126	18.7466	9.66764	7.62823	10.6193	10.0751	2.62092	11.0839	11.2658	10.1804
DSO57_1033202	0.0391179	0.356615	20	8	0.859323	0.448926	1	20	9.62318	2.94663	0.088544	0.80948	20	8.81159	2.21128	0.777163	0.351453	1.57531	0.119905	2.32506	1.48775	3.18595	1.80891	2.08377	2.03069	2.88659	2.94277	1.77257	3.96343	3.64708	1.90863	2.68506	2.73155	1.10774	0.856049	1.97477	1.46584	0	2.5291	1.78034	3.30744
DSO57_1033203	0.0605611	0.474038	24	14	0.434018	0.486584	1	20.7563	12.2224	1.99956	0.133327	1	22.3782	13.1157	1.21814	0.553548	0.454419	1.22964	0.470371	0	1.77706	0.226815	0.883329	0.529116	1.20503	0.320056	1.84325	1.37976	0.974691	1.80636	2.0882	2.16701	1.92437	1.00849	2.34034	0.605417	1.46157	0	1.82171	1.16476	1.40633
DSO57_1033204	0.441239	1	20	10	1.7722	0.887595	1	20	8.47679	6.82849	0.75877	1	20	9.23839	4.92994	1.30343	0.26439	3.27205	0.213678	2.35806	7.12184	4.28496	4.76632	3.41084	2.10648	6.31413	6.25992	7.32389	7.19824	4.80121	7.74911	3.18339	6.38954	4.03983	1.81045	5.49203	5.58718	2.37081	5.64659	5.20232	6.35042
DSO57_1033205	1	1	24	10	2.08597	1	1	26	12.2223	30.1536	1	1	25	11.0844	27.2939	2.41848	0.0886088	30.1936	0.72989	36.7321	27.7063	25.6489	29.5011	38.29	32.8774	32.8759	26.1346	18.5712	28.9135	34.9317	25.8718	34.8399	24.9236	25.5376	38.5315	24.4089	21.4799	15.5988	24.2571	27.7879	31.1336
DSO57_1033206	1	1	0	NaN	0	0.999968	1	20	15.8133	0.0740761	1	1	20	15.8133	0.0376164	0.087616	0.087616	0	0	0.508168	0	0	0	0	0	0	0	0	0	0	0	0	0	0	0	0	0.483201	0	0	0	0
DSO57_1033207	0.106873	0.662093	20	18	10.3984	1	1	26	4.603	82.3962	0.345852	1	23	0.885943	79.8109	2.11419	0.02649	94.2149	1.65645	94.092	90.8525	80.9495	92.1147	79.4548	91.2438	74.8113	81.9155	75.8061	76.3738	79.7887	72.1306	67.8889	76.5228	95.246	99.2495	92.3826	97.1454	45.4488	87.4961	88.7748	78.1409
DSO57_1033208	1	1	20	12	1.68955	1	1	26	8.22264	6.12385	1	1	23	10.5369	4.51608	0.0663747	0.0146974	8.93041	0.348782	2.42487	3.25491	2.21708	1.61832	3.39945	1.44531	0.651445	9.36568	8.0083	6.37931	0.47238	7.87361	1.69383	5.27539	7.53445	2.06526	4.53599	5.23235	13.7316	4.74456	4.38766	2.86392
DSO57_1033209	0.441239	1	20	4	4.37973	0.998061	1	20	4.06745	78.2276	0.801546	1	20	4.03372	67.5944	15.7316	0.232735	73.3283	2.03245	104.141	55.1649	93.702	59.5237	116.688	102.735	64.1068	37.2378	39.2353	65.8913	58.9228	28.4302	59.5622	49.1063	94.9934	103.91	72.8095	47.2317	88.3325	77.333	51.219	95.4391
DSO57_1033210	0.388046	1	24	18	5.06407	0.946614	1	26	8.27512	45.2257	0.735209	1	25	13.3534	42.6155	4.37882	0.102752	42.9121	3.03134	36.8866	54.2074	38.3556	38.2629	33.5749	33.2756	33.6838	57.3791	57.8982	31.5706	36.2897	57.654	34.1203	37.5714	49.8922	44.9243	59.1446	66.5589	39.8131	47.0823	60.0839	31.6302
DSO57_1033211	1	1	0	NaN	0	1	1	NA	NA	0	1	1	NA	NA	0	NA	NA	0	0	0	0	0	0	0	0	0	0	0	0	0	0	0	0	0	0	0	0	0	0	0	0
DSO57_1033212	1	1	24	6	0.174863	0.942486	1	20	8.04792	0.965824	0.998313	1	22	7.17635	0.348472	0.422713	0.422713	0.247294	0	0	0.34077	0.670905	0.527999	0	0	2.91911	0.514925	0	0.428461	0	1.46715	0	0	0	0	0.263282	0	0	0	0.373642	0
DSO57_1033213	1	1	0	NaN	0	1	1	NA	NA	0	1	1	NA	NA	0	NA	NA	0	0	0	0	0	0	0	0	0	0	0	0	0	0	0	0	0	0	0	0	0	0	0	0
DSO57_1033214	1.64108354423382e-05	0.0187846	24	10	4.15589	0.00232656	1	20.8088	10.2817	12.89	6.90344072018512e-07	0.0022389	22.4044	10.2027	7.52489	4.62368	0.614452	5.12433	0.131794	4.55483	5.48707	6.60768	7.82299	6.37122	5.31704	11.743	11.2052	10.6861	14.2904	11.7978	12.9631	10.3145	13.5877	5.11682	4.67783	5.04905	4.43724	1.17411	4.43718	5.49332	4.50481
DSO57_1033215	1	1	20	6	1.31996	0.99984	1	20	4.75	9.34574	1	1	20	5.375	7.16919	1.85195	0.258321	5.73556	0.238082	11.3675	6.16802	7.52289	11.3568	15.5268	5.10506	14.2352	4.87738	7.54594	5.53946	3.1909	8.07823	5.63347	4.72075	4.47678	11.5266	6.12664	6.36457	4.1482	5.77394	6.27419	9.65688
DSO57_1033216	0.0054226	0.1208	24	10	45.5445	0.0536311	1	22.765	11.4057	141.967	0.00265891	0.0850543	23.3825	10.7289	85.2895	38.8105	0.455045	78.2566	2.20411	104.103	62.9676	79.3923	104.889	127.186	101.571	141.704	101.689	87.816	114.922	185.283	102.118	162.902	107.35	40.6314	43.7099	37.1758	36.6478	35.5186	59.8175	39.3126	65.1299
DSO57_1033217	0.00171446	0.0725255	24	10	10.9871	0.0167231	1	20	9.18118	36.8096	0.00032856	0.0311827	22	9.63298	22.3202	11.2275	0.503018	16.2482	0	21.3036	23.3904	20.9206	26.1172	12.2356	16.4834	35.3993	36.6391	34.6302	36.7328	39.0373	36.1761	22.692	31.0961	11.5514	8.31974	12.6716	14.5737	7.53309	20.4205	18.0721	10.1671
DSO57_1033218	0.0054226	0.1208	24	10	5.76303	0.0667174	1	20.2459	11.587	24.0857	0.00322871	0.0946933	22.123	10.9396	15.2257	5.45076	0.357998	13.0541	0.231069	15.0144	15.5187	16.3932	17.3419	15.2966	14.2987	21.7169	16.3963	14.8365	18.247	24.5702	21.5848	26.4951	22.8292	9.63239	8.27525	9.71023	9.06114	11.1746	11.9335	8.91205	12.5946
DSO57_1033219	1	1	0	NaN	0	1	1	NA	NA	0	1	1	NA	NA	0	NA	NA	0	0	0	0	0	0	0	0	0	0	0	0	0	0	0	0	0	0	0	0	0	0	0	0
DSO57_1033220	0.00171446	0.0725255	24	12	0.563488	0.0360002	1	21.4038	10.9858	2.15767	0.000659975	0.0414273	22.7019	11.5015	1.33029	0.658048	0.494665	1.15385	0.08363	0.400243	1.09123	0.981303	0.974683	0.688584	1.01174	2.02479	1.63095	1.80942	2.07583	2.69048	1.87684	1.58348	2.29351	1.19636	0.56719	1.65684	1.05916	0.186533	1.25124	1.31122	1.50939
DSO57_1033221	0.259435	1	24	10	13.1056	0.541645	1	20	11.0893	79.2246	0.416281	1	22	10.6825	56.8869	12.4734	0.219267	60.5561	3.1796	66.3967	65.234	56.4311	50.514	49.7231	47.4753	83.5608	63.715	59.9787	70.8918	74.5702	80.1825	82.768	71.8629	33.0563	30.3965	37.6143	36.7548	28.6843	61.558	63.0966	61.577
DSO57_1033222	1	1	0	NaN	0	1	1	NA	NA	0	1	1	NA	NA	0	NA	NA	0	0	0	0	0	0	0	0	0	0	0	0	0	0	0	0	0	0	0	0	0	0	0	0
DSO57_1033223	1	1	0	NaN	0	1	1	NA	NA	0	1	1	NA	NA	0	NA	NA	0	0	0	0	0	0	0	0	0	0	0	0	0	0	0	0	0	0	0	0	0	0	0	0
DSO57_1033224	1	1	0	NaN	0	1	1	NA	NA	0	1	1	NA	NA	0	NA	NA	0	0	0	0	0	0	0	0	0	0	0	0	0	0	0	0	0	0	0	0	0	0	0	0
DSO57_1033225	1	1	0	NaN	0	1	1	NA	NA	0	1	1	NA	NA	0	NA	NA	0	0	0	0	0	0	0	0	0	0	0	0	0	0	0	0	0	0	0	0	0	0	0	0
DSO57_1033226	1	1	24	12	1.78898	0.993219	1	24.9747	11.5148	42.8179	0.999977	1	24.4874	11.7669	38.001	5.60742	0.14756	47.5005	0.924416	36.8175	44.4939	44.9815	35.4148	42.5182	33.6197	36.5072	45.9452	45.6402	37.4204	44.0638	46.3186	38.1499	42.5181	41.0398	33.9412	39.193	43.8203	15.4518	38.4945	42.3509	37.4642
DSO57_1033227	1	1	0	NaN	0	0.9995	1	20	8	0.0285157	1	1	20	8	0.00622549	0.0109233	0.0109233	0	0	0	0	0	0	0	0	0	0	0.114063	0	0	0	0	0	0	0	0	0	0	0	0	0
DSO57_1033228	0.0326771	0.318729	20	8	0.25815	0.176325	1	20	7.50672	0.710083	0.0354726	0.43341	20	7.75336	0.276466	0.340746	0.340746	0	0	0	0	0.401824	1.25523	0	0	0.576392	0.304945	0.662256	1.26833	0.365079	0.346457	0	0	0	0	0	0	0	0.417306	0	0
DSO57_1033229	1	1	0	NaN	0	1	1	NA	NA	0	1	1	NA	NA	0	NA	NA	0	0	0	0	0	0	0	0	0	0	0	0	0	0	0	0	0	0	0	0	0	0	0	0
DSO57_1033230	1	1	20	8	0.0862062	0.999959	1	22.9554	11.9185	0.246152	1	1	21.4777	9.87119	0.208253	0.0940425	0.0940425	0	0	0	0	0.974339	0	0	1.148	0	0.505983	0.243828	0	0	0.984052	0	0	0	0.639967	0	0	0	0.167382	0.08907	0
DSO57_1033231	1	1	0	NaN	0	1	1	NA	NA	0	1	1	NA	NA	0	NA	NA	0	0	0	0	0	0	0	0	0	0	0	0	0	0	0	0	0	0	0	0	0	0	0	0
DSO57_1033232	0.106873	0.662093	20	10	0.280649	0.530775	1	25.8368	11.9539	2.62462	0.219501	1	22.9184	11.0314	1.5618	0.650659	0.416609	0.4714	0.135967	1.96704	0.400742	1.9512	3.56248	2.3905	4.25202	1.79693	1.17343	0.794419	1.05522	2.77638	1.71596	3.84382	2.15988	1.11619	0.526191	1.07935	1.2466	0	0.614555	0.788634	0.955963
DSO57_1033233	0.470779	1	24	12	0.0548948	0.998546	1	20	8.75296	0.223568	0.824932	1	22	10.3141	0.100099	0.0673999	0.0673999	0	0.06005	0	0	0	0	0	0	0.602631	0.052059	0.037881	0.17293	0.062591	0.294715	0	0.284397	0	0	0.108188	0.077633	0	0.432596	0.076783	0
DSO57_1033234	1	1	0	NaN	0	1	1	NA	NA	0	1	1	NA	NA	0	NA	NA	0	0	0	0	0	0	0	0	0	0	0	0	0	0	0	0	0	0	0	0	0	0	0	0
DSO57_1033235	1	1	0	NaN	0	1	1	NA	NA	0	1	1	NA	NA	0	NA	NA	0	0	0	0	0	0	0	0	0	0	0	0	0	0	0	0	0	0	0	0	0	0	0	0
DSO57_1033236	1	1	0	NaN	0	0.843319	1	24.4554	16.8486	0.0742632	0.987029	1	24.4554	16.8486	0.0261357	0.04513	0.04513	0	0	0	0	0	0	0	0	0	0	0	0	0	0	0	0	0.261258	0	0.180829	0	0	0.181139	0	0
DSO57_1033238	1	1	0	NaN	0	1	1	NA	NA	0	1	1	NA	NA	0	NA	NA	0	0	0	0	0	0	0	0	0	0	0	0	0	0	0	0	0	0	0	0	0	0	0	0
DSO57_1033239	1	1	24	10	0.202848	0.999639	1	25.8368	11.974	1.29842	1	1	24.9184	10.9655	0.966786	0.233981	0.233981	0.799961	0	0.761155	1.20029	0.170712	0.928667	2.55294	2.27694	1.41713	0.789757	0.686423	0.609074	1.31866	1.0646	2.09915	0.711055	1.01002	0.545329	0.849142	0.953824	0	0.803501	0.742422	1.12927
DSO57_1033240	0.441239	1	24	4	1.9391	0.999986	1	20.0976	4.50051	18.685	0.802242	1	22.0488	4.30612	16.1808	2.33227	0.144138	18.8592	0.271933	24.0852	16.4582	17.7297	17.9792	22.3847	21.0612	20.6895	16.3647	14.7102	15.1078	15.2391	12.0454	17.5983	14.3959	15.7713	18.1163	15.7883	13.3783	10.4746	18.6911	14.0719	17.3137
DSO57_1033241	0.761188	1	24	18	0.443616	0.999784	1	22.4545	8.30664	3.01207	0.968852	1	23.2273	13.0065	2.5443	0.0452546	0.0177867	3.2503	0	2.87131	7.53165	0	0	0	0	0	4.2629	6.87824	0.780477	0	4.8875	0	1.9038	8.23714	0.627368	2.90721	3.62239	0	7.21178	4.82573	1.29061
DSO57_1033242	0.601867	1	20	0	0.430322	0.999999	1	24.4554	7.44985	1.99123	0.907446	1	22.2277	3.38561	1.76889	0.247709	0.140037	1.93899	0	3.07083	2.815	1.52575	1.78585	1.10425	1.3462	3.82433	1.15595	1.465	1.44028	0.345668	1.64006	0	1.34972	2.72225	1.69332	2.66991	2.21975	0	1.77809	2.7312	3.96593
DSO57_1033243	1	1	0	NaN	0	0.999324	1	26	8.00002	0.0199505	1	1	26	8.00002	0.0349154	0.0486715	0.0486715	0	0.36455	0	0	0	0	0	0	0	0	0.079802	0	0	0	0	0	0	0	0	0	0	0	0	0.304846
DSO57_1033244	0.565746	1	20	14	2.44045	0.964738	1	24.8992	12.0019	69.1442	0.876281	1	22.4496	13.268	59.1928	8.80513	0.148753	68.3951	3.978	62.1205	63.046	59.8738	58.598	64.623	59.9548	65.7313	61.3382	50.8201	65.615	69.905	66.1647	81.2372	59.2698	69.4397	58.7559	51.0217	64.3718	29.357	59.974	62.4452	55.8791
DSO57_1033245	1	1	20	12	1.74822	0.999642	1	20.7041	14.3926	8.11351	1	1	20.3521	13.1796	6.92192	1.611	0.232739	5.26279	0.257371	7.09181	12.4805	7.86983	6.79219	1.43248	2.02014	3.51527	5.45893	9.88567	10.7986	14.8447	10.3111	2.51939	4.09832	7.14395	10.6454	5.65587	9.29566	7.58795	5.23902	7.57313	5.04443
DSO57_1033246	0.565746	1	20	12	1.80048	0.990291	1	20	11.0473	11.0989	0.884845	1	20	11.5236	9.28065	1.9618	0.211386	10.1667	0	16.7123	10.0159	8.14859	7.73266	5.2577	6.08363	6.10148	11.7343	12.0112	11.5923	11.0457	10.8227	11.5294	10.7786	10.0971	6.68541	9.9669	11.1525	3.2299	8.99934	11.8914	4.01442
DSO57_1033247	1	1	20	16	1.15919	0.999993	1	20	12.3902	5.54061	1	1	20	14.1951	3.99042	1.2833	0.321596	2.51192	0	7.67902	6.53543	2.61118	7.37017	1.80488	0	2.38501	3.99066	0.472514	6.33293	6.70424	2.59842	5.24257	7.53305	4.19385	3.70392	6.46191	2.36583	0	6.89492	4.42309	2.67021
DSO57_1033248	0.000622909	0.0523594	24	10	51.3135	0.0054255	1	20	11.3436	151.397	4.59548873663618e-05	0.0154179	22	10.8223	79.6042	51.7485	0.650073	61.6177	1.64044	58.1333	64.8868	70.5671	78.0108	67.4039	70.11	113.778	122.286	104.443	122.553	165.654	143.275	146.596	137.34	37.6881	28.7727	36.3962	35.5868	7.77872	44.912	46.7512	39.4143
DSO57_1033249	0.533033	1	24	18	0.797834	0.869855	1	24.4554	17.2436	2.37386	0.820032	1	24.2277	17.6269	1.61388	0.725438	0.449498	0.708514	0	1.49052	3.17816	1.22319	3.04265	0	0	0.934345	0.906681	1.28369	0	1.12303	1.12776	1.79464	3.62058	3.17636	0.643681	2.23991	3.1682	0	2.71332	3.17746	3.1121
DSO57_1033250	1	1	0	NaN	0	1	1	NA	NA	0	1	1	NA	NA	0	NA	NA	0	0	0	0	0	0	0	0	0	0	0	0	0	0	0	0	0	0	0	0	0	0	0	0
DSO57_1033251	1	1	0	NaN	0	1	1	20	4.18668	0.0945267	1	1	20	4.18668	0.037361	0.0296805	0.0296805	0	0	0	0	0	0	0.616601	0	0	0	0	0	0	0	0	0	0	0	0	0.310069	0	0	0	0
DSO57_1033252	1	1	0	NaN	0	1	1	NA	NA	0	1	1	NA	NA	0	NA	NA	0	0	0	0	0	0	0	0	0	0	0	0	0	0	0	0	0	0	0	0	0	0	0	0
DSO57_1033253	0.124878	0.731595	20	10	2.16361	0.288839	1	23.3459	10.9605	11.2926	0.155903	1	21.673	10.5058	8.58651	2.57963	0.300429	9.07331	0.414125	5.7939	8.08495	7.16215	7.1361	9.12875	7.62234	10.8936	12.0683	12.5434	6.54415	9.69504	14.6548	11.2207	9.00944	7.03974	6.79284	9.7432	8.97522	0.307334	7.71461	9.93678	8.35521
DSO57_1033254	0.168867	0.889185	24	12	0.993417	0.940262	1	26	9.65293	21.7877	0.450971	1	25	10.8908	18.8663	2.32638	0.123309	19.6817	0.638618	18.6629	19.0572	18.3876	18.9511	19.5586	15.5091	26.3966	20.3471	19.1074	20.0386	21.6365	20.6232	21.6889	21.2397	18.5462	17.1576	18.7277	19.2406	18.6529	17.3302	21.1787	22.7923
DSO57_1033255	1	1	0	NaN	0	0.999999	1	22.7022	11.8565	1.07739	1	1	22.7022	11.8565	0.374286	0.34002	0.34002	0	0	0	0	2.33926	0	0	0	0	0	1.29452	0	4.29807	0	0	0	0	0	0	0	0	0	0.648524	0
DSO57_1033256	0.804848	1	24	6	0.0348688	0.99868	1	25.0507	11.8304	0.722483	0.979351	1	24.5254	8.8568	0.423791	0.183754	0.183754	0	1.03133	0.370136	0	0.568889	0.254101	0	3.44399	0	0.612165	0.531273	0	0.357838	0.31022	0.896583	1.31335	0	0	0	0	0	0	0.240303	0.337338
DSO57_1033257	1	1	0	NaN	0	0.997968	1	20	4.46565	0.0459287	0.999998	1	20	4.46565	0.0155202	0.0310451	0.0310451	0	0	0	0	0	0	0	0.24267	0	0	0	0.082219	0	0	0	0	0	0	0	0	0	0.068343	0	0
DSO57_1033258	1	1	0	NaN	0	0.999068	1	26	7.99999	0.0752852	1	1	26	7.99999	0.0690266	0.0556567	0.0556567	0	0	0	0	0	0	0	0	0	0.301141	0	0	0	0	0	0	0	0	0	0	0	0	0.436834	0.817151
DSO57_1033259	1	1	0	NaN	0	0.839463	1	20	8	1.15488	0.986363	1	20	8	0.25213	0.442392	0.442392	0	0	0	0	0	0	0	0	2.01624	0	0	2.60328	0	0	0	0	0	0	0	0	0	0	0	0
DSO57_1033260	0.388046	1	20	8	22.1524	0.939029	1	20	11.4955	73.9362	0.732249	1	20	9.74777	56.4036	13.6238	0.241541	25.1831	7.42478	56.1538	51.291	69.9675	64.1708	41.9968	98.5613	110.423	31.6263	33.2871	69.7168	81.0859	47.6141	113.293	50.465	46.2463	27.1617	32.8351	30.0916	72.114	37.6666	29.4517	71.5361
DSO57_1033261	1	1	0	NaN	0	0.9995	1	20	8	0.176406	1	1	20	8	0.0385125	0.0675746	0.0675746	0	0	0	0	0	0	0	0	0	0	0.705623	0	0	0	0	0	0	0	0	0	0	0	0	0
DSO57_1033262	0.124878	0.731595	20	8	78.6743	0.893984	1	20	11.4983	298.216	0.356405	1	20	9.74914	231.987	48.2301	0.2079	147.834	20.3152	215.576	224.836	267.661	260.92	204.819	343.307	399.33	169.941	154.885	272.784	324.14	222.325	423.051	211.171	188.436	133.914	136.452	133.54	274.43	187.782	163.172	294.755
DSO57_1033263	1	1	0	NaN	0	1	1	NA	NA	0	1	1	NA	NA	0	NA	NA	0	0	0	0	0	0	0	0	0	0	0	0	0	0	0	0	0	0	0	0	0	0	0	0
DSO57_1033264	1	1	20	16	0.0674297	0.999816	1	20	15.6266	0.155895	1	1	20	15.8133	0.096771	0.150975	0.150975	0	0	0.908375	0.131906	0.132476	0	0	0	0	0	0	0	0.236193	0.111956	0	0	0	0.651301	0	0.09536	0	0.135445	0.072118	0
DSO57_1033265	0.364172	1	24	16	1.72521	0.834385	1	25.1272	13.6532	8.45826	0.665814	1	24.5636	14.8613	7.08784	1.97788	0.279052	8.4364	0	4.11381	9.07368	4.22947	6.06451	3.94608	3.98034	5.7797	10.7175	8.49806	8.16617	7.26957	10.6179	8.83154	7.02143	8.6744	7.4754	8.21563	9.37885	0	8.68294	11.9554	9.35358
DSO57_1033266	0.297564	1	24	12	2.7664	0.596199	1	25.2815	8.23926	11.1768	0.484199	1	24.6407	10.1754	7.88586	2.61323	0.331382	4.58265	0.670817	4.38995	9.92889	5.98519	5.96805	3.54726	12.464	11.7937	13.3164	8.05759	11.4322	9.47956	13.2679	7.55538	4.9847	9.60955	10.0559	8.96356	10.1394	0	10.1202	8.45581	6.2376
DSO57_1033267	0.106873	0.662093	24	16	1.42458	0.851698	1	25.5165	14.6514	9.28899	0.309173	1	24.7583	15.3608	7.71138	1.71685	0.222638	7.41597	0.17856	6.65216	9.76091	6.88717	5.27567	7.27002	5.83609	5.38701	9.47765	8.93235	7.42967	8.09698	10.3294	8.52851	9.09934	8.54684	7.9259	10.9431	9.73355	1.58868	12.0736	9.07135	8.91603
DSO57_1033268	0.259435	1	24	10	2.31122	0.572125	1	26	11.3573	7.17128	0.43158	1	25	10.6686	5.44263	2.30002	0.422593	1.45854	0	6.22725	7.86256	7.34325	8.13459	12.6602	3.19561	9.97778	7.35194	6.58702	3.34254	5.9364	6.80252	5.39987	10.3168	3.156	7.73711	3.56736	6.7305	0	2.1024	7.09257	0
DSO57_1033269	1	1	24	10	2.84312	0.999974	1	26	11.9284	19.1111	1	1	25	10.9431	17.0441	1.8171	0.106612	25.3924	1.16813	23.2533	16.2623	25.6679	13.4639	35.3448	19.4704	17.0627	14.282	11.057	21.8479	22.6985	9.92961	34.9654	8.83582	14.421	21.613	15.1236	9.66965	0	13.0432	10.3793	25.9441
DSO57_1033270	1	1	20	14	0.0545519	0.999986	1	25.4377	15.4586	0.337115	1	1	22.7188	14.8548	0.162633	0.113372	0.113372	0	0	0	0	0	0	0.806767	0	0	0	0.154296	0	0	0	0	0.90289	0.922213	0	0.404514	0.207811	0	0	0.470305	0
DSO57_1033271	0.168867	0.889185	24	6	1.00384	0.515886	1	26	11.4555	5.35213	0.299724	1	25	8.63247	3.81607	0.946993	0.24816	4.43884	0.477125	5.59095	6.56126	5.41283	6.68233	2.40235	4.68663	5.48882	4.25834	2.65524	5.05673	5.71859	5.30562	4.93737	5.1458	1.39419	2.22758	2.61555	1.96527	0	3.21459	2.50901	3.76846
DSO57_1033272	1	1	0	NaN	0	0.9995	1	20	12	0.080008	1	1	20	12	0.0174671	0.0306482	0.0306482	0	0	0	0	0	0	0	0	0	0	0	0	0	0	0	0.320032	0	0	0	0	0	0	0	0
DSO57_1033273	1	1	0	NaN	0	1	1	20	8	3.23113	1	1	20	8	0.960235	0.75432	0.75432	1.33883	0	2.05525	0.894122	0	0	0	0	12.9245	0	0	0	0	0	0	0	0	0	0	0	0	0.934699	2.4572	0
DSO57_1033274	0.195448	0.974438	20	18	2.10049	0.999371	1	26	16.9208	16.6886	0.514309	1	23	17.8342	13.8881	1.02591	0.0738695	16.3847	0.58414	12.7153	14.0763	11.1493	15.1091	19.3229	16.9311	6.49998	13.9332	12.0675	13.0264	7.23104	14.7113	11.5305	13.2848	19.7719	20.2167	17.1701	18.9461	13.8235	15.0379	15.2546	15.1152
DSO57_1033275	1	1	0	NaN	0	1	1	NA	NA	0	1	1	NA	NA	0	NA	NA	0	0	0	0	0	0	0	0	0	0	0	0	0	0	0	0	0	0	0	0	0	0	0	0
DSO57_1033276	1	1	0	NaN	0	1	1	NA	NA	0	1	1	NA	NA	0	NA	NA	0	0	0	0	0	0	0	0	0	0	0	0	0	0	0	0	0	0	0	0	0	0	0	0
DSO57_1033277	1	1	0	NaN	0	1	1	NA	NA	0	1	1	NA	NA	0	NA	NA	0	0	0	0	0	0	0	0	0	0	0	0	0	0	0	0	0	0	0	0	0	0	0	0
DSO57_1033278	0.225521	1	24	6	4.98731	0.68443	1	26	11.9277	15.8332	0.442764	1	25	8.85945	13.8636	1.06829	0.0770572	20.6389	0.838941	20.6163	19.635	21.4031	23.2684	16.2793	32.2016	17.3215	7.19146	5.65465	13.0686	16.7089	10.6738	23.568	12.3563	8.87838	9.1262	9.27179	10.2227	7.40726	8.68439	6.69366	12.0838
DSO57_1033279	0.000808899	0.0574466	20	10	3.97962	0.396919	1	23.6817	6.99696	38.3357	0.00290369	0.0894395	21.8408	8.68675	31.9772	8.067	0.252273	24.7593	0.400978	26.3386	29.251	37.3737	33.8418	35.1758	40.7514	44.382	35.306	34.1677	38.9436	37.4114	33.3295	37.0745	32.1918	31.7337	29.2833	33.4801	26.9009	9.16409	31.5652	27.3372	40.4457
DSO57_1033280	1	1	0	NaN	0	1	1	NA	NA	0	1	1	NA	NA	0	NA	NA	0	0	0	0	0	0	0	0	0	0	0	0	0	0	0	0	0	0	0	0	0	0	0	0
DSO57_1033281	0.000274703	0.0420901	24	12	3.27337	0.0243736	1	20	11.5612	17.8098	8.64661736036387e-05	0.0182874	22	11.8586	11.2978	4.78248	0.423312	9.2044	0.459165	9.22391	12.3536	10.0948	9.9791	8.35519	9.48656	13.4766	14.7256	13.2602	14.0437	18.7702	19.7351	16.311	15.8964	8.34116	6.58667	10.5984	10.2063	3.45182	7.86498	10.0452	10.0793
DSO57_1033282	1	1	20	16	0.146683	1	1	26	9.63187	0.974739	1	1	23	13.4603	0.756167	0.154835	0.154835	1.54868	0	1.94795	0.545533	0.557216	0.429568	0.967286	0.348681	2.62095	0.551567	0.447911	0.144384	1.55205	0.754559	1.05872	0.280808	0	0.837969	0.888506	0.389474	0	0.614251	0.904567	0.662347
DSO57_1033283	1	1	24	18	0.291487	0.992153	1	26	19.5623	0.519888	0.999969	1	25	18.78	0.297053	0.00927981	0.00927981	0	0	0	0	0	0	0	0.907224	0	0.622215	0.145111	0	0.492457	0.677859	0	0.22174	0	0	0.78703	1.22365	0	1.04955	0	1.00817
DSO57_1033284	0.145446	0.807256	24	12	0.815469	0.843339	1	25.5959	13.4175	5.59591	0.380044	1	24.7979	12.6991	4.88365	0.969268	0.198472	5.34378	0.286266	4.00604	5.39432	3.25773	4.75919	5.25997	4.87323	3.31001	5.74307	6.63595	6.27811	5.6614	6.20349	3.41449	7.05525	5.17789	5.46747	5.12036	6.49094	3.20986	5.11878	5.4945	4.27036
DSO57_1033285	1	1	20	12	1.52217	0.999548	1	25.6757	8.10489	16.7609	1	1	22.8378	10.4559	14.6893	1.79759	0.122374	17.2107	0.331919	14.504	17.2172	14.6825	14.0721	14.462	12.0578	16.2359	19.1649	14.776	16.8468	10.3337	17.0614	15.1447	15.8365	18.4801	12.7168	19.0763	19.396	3.1827	16.9432	16.3954	14.2434
DSO57_1033286	0.00673217	0.132525	20	8	18.9961	0.0762306	1	20	11.2673	78.7921	0.00440059	0.113762	20	9.63366	54.899	18.8212	0.342833	47.0023	1.83892	49.1083	50.8525	55.1932	48.9745	46.1231	62.2039	84.2803	57.4706	50.0019	75.6289	78.8569	60.0549	93.3113	77.0927	35.9457	31.2636	33.4544	32.015	32.3859	47.6254	44.0593	48.047
DSO57_1033287	0.0843353	0.582253	24	12	1.87283	0.330578	1	20	10.5038	5.5837	0.127684	1	22	11.2771	2.99159	1.92614	0.643851	0.987812	0.452515	0.410418	4.41904	1.09352	1.08488	0	0.703741	1.44525	6.34405	6.2402	5.43973	4.04986	9.91381	3.00229	4.37113	1.45544	0.483941	3.14739	3.7641	0	3.1378	4.46166	1.63889
DSO57_1033288	0.601867	1	24	16	0.377852	0.992629	1	23.0841	11.2205	2.45536	0.905177	1	23.5421	13.5689	1.34221	0.842212	0.627483	0.411799	0.233176	0	2.02988	0	0.361768	0.204368	0	0	2.5829	3.76542	1.50157	0.265073	7.50904	0	1.91207	0.534364	0.415819	2.31178	1.77178	2.04997	1.74629	1.47019	0.901305
DSO57_1033290	1	1	0	NaN	0	0.9995	1	20	12	0.130357	1	1	20	12	0.0284593	0.0499351	0.0499351	0	0	0	0	0	0	0	0	0	0	0	0	0	0	0	0.521429	0	0	0	0	0	0	0	0
DSO57_1033291	1	1	0	NaN	0	1	1	NA	NA	0	1	1	NA	NA	0	NA	NA	0	0	0	0	0	0	0	0	0	0	0	0	0	0	0	0	0	0	0	0	0	0	0	0
DSO57_1033292	0.533033	1	24	10	0.415198	0.991265	1	24.1683	11.6631	1.7748	0.865452	1	24.0841	10.8288	1.15807	0.406633	0.351131	1.0614	0	0.899875	1.89533	2.9167	0.984326	0.603672	0.735802	1.79697	1.4145	0.577803	1.54219	0.758611	2.11934	2.88228	1.29904	0.688582	1.22767	0.487742	0.981717	0	0.435443	0.349568	2.17002
DSO57_1033293	1	1	20	16	0.0879818	1	1	26	19.9999	0.417452	1	1	23	18.0461	0.216311	0.059541	0.059541	0.170723	0.192371	0	0.236672	0.93573	0	0	0	0	0.356736	0	0	0.427444	0	0	0.237761	0	0.463613	0.182901	0.342085	1.68205	0	0	0
DSO57_1033294	1	1	0	NaN	0	0.999103	1	20	8.23755	0.724239	1	1	20	8.23755	0.245793	0.293109	0.293109	0	0	0	0	0	0	0	0	0	0	0	2.87968	0	0	0	1.18434	0	0	0	0.837741	0	0	0	0
DSO57_1033295	1	1	0	NaN	0	1	1	NA	NA	0	1	1	NA	NA	0	NA	NA	0	0	0	0	0	0	0	0	0	0	0	0	0	0	0	0	0	0	0	0	0	0	0	0
DSO57_1033296	1	1	24	18	0.402819	0.999947	1	26	11.8124	3.01666	1	1	25	15.054	2.60074	0.343638	0.132131	1.72462	0.120732	2.88507	2.85665	1.76286	3.79994	1.95177	1.92114	3.94053	2.09406	1.74663	2.3907	2.92478	2.47562	3.83628	2.8189	2.18594	2.35602	2.49187	2.18319	3.22916	3.42484	2.57669	4.614
DSO57_1033297	1	1	20	10	0.195288	0.942327	1	20	8.08722	0.777105	0.998304	1	20	9.04361	0.271989	0.209514	0.209514	0	0	0	0.468514	0	0	0	0	1.33367	0.929523	0.253763	0.588207	0	0.602651	0	0	0.255288	0	0.192335	0.53429	0	0.312493	0.256498	0
DSO57_1033298	1	1	20	12	0.210984	0.999891	1	24.5283	8.26079	0.652586	1	1	22.2642	10.4284	0.507136	0.0629086	0.0629086	0	0	0.830419	0.54754	0	0.566324	0	0	0.521232	0.754259	0.399816	0.917651	0.662043	0.62933	0	0.367137	0	0	1.1288	2.63598	0	0	0.600528	1.49697
DSO57_1033299	1	1	0	NaN	0	1	1	NA	NA	0	1	1	NA	NA	0	NA	NA	0	0	0	0	0	0	0	0	0	0	0	0	0	0	0	0	0	0	0	0	0	0	0	0
DSO57_1033300	1	1	20	10	0.107655	1	1	26	11.1119	0.249691	1	1	23	10.6649	0.152954	0.0299644	0.0299644	0.154522	0	0	0	0	0.331652	0	0	0	0	0	0.805861	0.386552	0.366799	0	0.215253	0.233604	0	0	0	0	0	0.703702	0.442045
DSO57_1033301	0.0554512	0.43836	20	10	4.09552	0.304253	1	21.6857	11.2817	22.7585	0.0857418	0.791424	20.8428	10.6323	17.9318	4.10095	0.228697	12.1672	0.717554	17.5614	18.8347	15.5803	18.3259	13.512	26.4405	24.4724	17.6613	17.5428	23.0165	23.3122	23.3426	22.3063	21.0871	16.9128	12.0537	15.8548	14.7396	12.9556	13.8041	16.1088	19.041
DSO57_1033302	0.533033	1	24	14	0.293719	0.948564	1	20	12.4032	2.51328	0.850435	1	22	13.2384	1.09588	0.830953	0.758249	0	0	3.83999	0	0	0.591808	1.62882	0	0	0.288032	1.04398	0	0	3.61338	3.12906	3.22376	0.415381	1.87965	2.31141	0.275163	0	1.18668	1.83154	0
DSO57_1033303	1	1	0	NaN	0	1	1	NA	NA	0	1	1	NA	NA	0	NA	NA	0	0	0	0	0	0	0	0	0	0	0	0	0	0	0	0	0	0	0	0	0	0	0	0
DSO57_1033304	1	1	0	NaN	0	1	1	NA	NA	0	1	1	NA	NA	0	NA	NA	0	0	0	0	0	0	0	0	0	0	0	0	0	0	0	0	0	0	0	0	0	0	0	0
DSO57_1033305	0.259435	1	24	8	0.0890559	0.891913	1	25.5959	8.21319	0.304023	0.57007	1	24.7979	8.11156	0.199575	0.070501	0.070501	0.184256	0	0.470545	0.253633	0.299491	0.229811	0	0.355199	0.279889	0.217989	0.212935	0.504116	0	0.388554	0.277301	0.306646	0.167638	0	0.152651	0.111535	0	0.051904	0.166583	0.211177
DSO57_1033306	1	1	0	NaN	0	0.999717	1	26	4.72142	0	1	1	26	4.72142	0.00839026	0.00280994	0.00280994	0	0	0	0	0	0	0	0	0	0	0	0	0	0	0	0	0	0	0	0	0	0	0.20305	0
DSO57_1033307	1	1	0	NaN	0	0.999998	1	20	7.99999	0.393123	1	1	20	7.99999	0.101235	0.118104	0.118104	0	0	0	0.275802	0	0	0	0	1.57249	0	0	0	0	0	0	0	0	0	0	0.199158	0	0	0	0
DSO57_1033308	1	1	20	14	7.61305	0.975544	1	20.9677	15.625	46.4303	0.999698	1	20.4839	14.8016	34.6261	8.11733	0.234428	26.956	2.01781	39.2978	38.6044	33.6573	41.3172	39.5686	37.6678	30.2102	24.5724	31.6729	28.7334	29.3853	32.3485	36.4119	32.8499	55.719	53.8195	56.5143	55.4723	16.725	29.416	28.5856	26.6693
DSO57_1033309	1	1	20	18	0.0756951	0.982046	1	20	15.2246	0.125372	0.999838	1	20	16.6123	0.0592511	0.0867023	0.0867023	0.275474	0	0.289877	0	0	0	0	0	0	0.094347	0	0	0.225863	0.107049	0	0	0.415152	0	0	0.182513	0	0	0	0
DSO57_1033310	1	1	0	NaN	0	0.997347	1	26	19.9999	0.0559944	0.999996	1	26	19.9999	0.0423786	0.088339	0.088339	0.648916	0	0	0	0	0	0	0	0	0	0	0	0	0	0	0	0	0	0	0	0	0.231969	0	0
DSO57_1033311	1	1	0	NaN	0	1	1	20	7.99999	0.189062	1	1	20	7.99999	0.0642062	0.0483376	0.0483376	0	0	0	0	0	0	0	0	0	0	0.75625	0	0	0	0	0	0	0	0	0.249546	0	0	0.37873	0
DSO57_1033312	1	1	24	22	0.974453	1	1	26	5.75508	15.6943	1	1	25	1.7252	14.2834	0.808471	0.0566022	13.0058	0.120583	11.6044	15.1544	13.859	13.7075	16.7855	18.2565	8.81091	19.0744	17.9691	14.7021	13.7774	12.6069	9.34635	13.9491	21.1514	16.6446	16.4426	20.9157	1.16118	13.3199	22.0383	18.8073
DSO57_1033313	1	1	0	NaN	0	1	1	NA	NA	0	1	1	NA	NA	0	NA	NA	0	0	0	0	0	0	0	0	0	0	0	0	0	0	0	0	0	0	0	0	0	0	0	0
DSO57_1033314	1	1	0	NaN	0	1	1	NA	NA	0	1	1	NA	NA	0	NA	NA	0	0	0	0	0	0	0	0	0	0	0	0	0	0	0	0	0	0	0	0	0	0	0	0
DSO57_1033315	0.225521	1	24	16	4.06421	0.717613	1	26	8.28323	37.1691	0.456568	1	25	12.3157	27.3361	6.73469	0.246367	21.2465	0	23.9444	28.1918	21.5213	19.2817	24.8678	15.0283	29.4164	40.0887	50.2407	28.3412	27.6846	37.5276	19.0656	30.5019	28.3995	28.694	37.4714	42.8065	9.95443	32.429	42.6704	22.5464
DSO57_1033316	1	1	20	0	0.239648	1	1	20	4.0629	0.733579	1	1	20	2.03145	0.699309	0.140405	0.140405	0.719476	0	1.02447	0.534743	1.9923	0.281955	0.131652	0.963441	0	0.661449	0.528806	0.880601	0	0.674589	0.248497	0.80882	1.66857	1.0678	0.752384	1.02963	0	0.913072	0.486032	1.8662
DSO57_1033317	1	1	0	NaN	0	1	1	NA	NA	0	1	1	NA	NA	0	NA	NA	0	0	0	0	0	0	0	0	0	0	0	0	0	0	0	0	0	0	0	0	0	0	0	0
DSO57_1033318	1	1	0	NaN	0	1	1	NA	NA	0	1	1	NA	NA	0	NA	NA	0	0	0	0	0	0	0	0	0	0	0	0	0	0	0	0	0	0	0	0	0	0	0	0
DSO57_1033319	0.00134178	0.0656022	24	12	3.00687	0.0154332	1	20	11.5269	14.8526	0.000244042	0.0267539	22	11.8398	8.84117	4.09405	0.463067	5.99685	0.300479	5.60033	9.92481	7.4075	7.95628	6.1799	7.7402	10.7874	11.0151	10.8883	12.1707	15.3783	14.8528	15.2068	13.3826	5.67717	4.90418	6.474	7.20297	4.02901	7.68975	6.59795	7.44222
DSO57_1033320	1	1	20	10	0.223982	1	1	20	11.6544	3.11925	1	1	20	10.8272	2.69696	0.297279	0.110227	2.90759	0.077228	4.71513	2.42564	2.58363	2.86818	2.15158	2.76286	3.19471	2.24382	2.6297	3.13218	4.28498	2.88217	2.14412	3.13863	2.3339	2.084	2.72488	2.77188	0.687303	2.89112	2.82567	3.11706
DSO57_1033321	1	1	0	NaN	0	1	1	NA	NA	0	1	1	NA	NA	0	NA	NA	0	0	0	0	0	0	0	0	0	0	0	0	0	0	0	0	0	0	0	0	0	0	0	0
DSO57_1033322	1	1	0	NaN	0	0.9995	1	20	8	0.0188177	1	1	20	8	0.00410824	0.0072084	0.0072084	0	0	0	0	0	0	0	0	0	0.075271	0	0	0	0	0	0	0	0	0	0	0	0	0	0
DSO57_1033323	0.00217951	0.0808599	24	12	25.4232	0.118814	1	21.4596	11.0584	147.141	0.00239764	0.0804409	22.7298	11.5389	103.242	37.2463	0.360768	71.9624	2.34834	90.2215	123.123	94.5008	120.207	53.8204	90.5049	163.006	117.381	126.122	124.269	158.82	135.267	159.13	125.975	103.099	70.1949	98.7051	91.7556	10.321	95.2445	98.4272	108.26
DSO57_1033324	0.0225477	0.255983	24	12	6.08853	0.189164	1	22.0339	11.1914	23.5432	0.0275416	0.366449	23.0169	11.5996	15.0607	7.34988	0.488017	7.10063	1.01071	7.22288	19.6118	15.4344	13.2938	6.82564	8.67779	17.2763	22.7041	22.8136	19.1251	17.7846	37.8516	13.2285	24.1142	15.5059	5.50201	18.3961	18.0776	0	15.086	17.7847	10.1651
DSO57_1033325	1	1	0	NaN	0	1	1	NA	NA	0	1	1	NA	NA	0	NA	NA	0	0	0	0	0	0	0	0	0	0	0	0	0	0	0	0	0	0	0	0	0	0	0	0
DSO57_1033326	1	1	20	18	248.091	0.99989	1	26	7.54338	1078.48	1	1	23	2.18649	1064.06	24.3877	0.0229194	1285.24	26.2151	1010.8	1308.52	895.484	1080.04	1045.01	820.856	589.453	1187.11	1680.32	846.716	714.034	1117.11	604.632	1032.18	1270.94	1491.77	1469.16	1578.03	509.277	1451.62	1591.77	917.591
DSO57_1033327	1	1	0	NaN	0	0.999955	1	20	6.92	0.669851	1	1	20	6.92	0.309059	0.280861	0.280861	0	0	0	0	0	0	1.85687	0	0	0.96708	0	1.59298	0	0	0	0	0	0	0.989577	0	0	0.669696	0.703928	0
DSO57_1033328	1	1	20	6	48.2882	1	1	26	4.64947	553.412	1	1	23	5.50649	486.373	82.4783	0.169578	363.309	18.8182	531.726	543.072	692.466	655.932	461.97	640.127	628.649	406.973	341.909	553.823	515.926	394.289	576.127	434.141	620.749	521.164	515.051	489.335	254.047	457.305	408.072	618.871
DSO57_1033329	1	1	0	NaN	0	0.986839	1	20.3964	15.0194	0.0209291	0.999913	1	20.3964	15.0194	0.00639862	0.0128713	0.0128713	0	0	0	0	0	0	0	0	0	0	0	0	0	0	0	0.060557	0	0	0.091857	0	0	0	0	0
DSO57_1033330	0.533033	1	0	NaN	0	0.529099	1	26	7.36802938380119e-05	0.9395	0.639003	1	26	7.36802938380119e-05	0.276631	0.279737	0.279737	0.669414	2.27745	0	0.70626	0	0	0.654448	1.57904	0	0	0	0	0	0	0	0	0	0	0	0.321229	0	0	0	0
DSO57_1033331	0.852645	1	20	18	0.0804281	1	1	20	7.91021	0.11069	0.988567	1	20	2.95511	0.127054	0.0236513	0.0236513	0.133663	0.692835	0.209507	0	0	0.14408	0.13452	0	0	0	0.442575	0	0	0.153365	0	0.091889	0.100344	0.363742	0.070006	0.263232	0	0.093378	0.099474	0
DSO57_1033332	0.0466574	0.397247	24	12	9.40731	0.492639	1	26	9.93289	80.6799	0.109706	0.932035	25	11.0254	67.0534	10.6941	0.159487	61.375	2.33988	63.0441	72.5741	55.8063	55.6731	56.4898	61.5362	78.1867	71.8711	80.916	82.2361	83.0053	82.988	77.9183	72.7663	67.6001	62.8017	71.9297	73.782	47.8076	81.2886	85.2827	70.8251
DSO57_1033333	0.0054226	0.1208	24	18	7.52399	0.372991	1	26	16.8156	47.9846	0.0145694	0.242313	25	17.4594	39.3974	3.37287	0.0856117	31.5194	1.42524	42.67	44.2661	36.6725	34.61	28.1787	34.8298	31.8522	35.9469	40.8319	37.9924	34.7796	45.1281	37.37	42.7046	51.9577	48.5775	51.5392	52.6085	26.5168	52.2592	54.9698	45.2798
DSO57_1033334	1	1	0	NaN	0	1	1	NA	NA	0	1	1	NA	NA	0	NA	NA	0	0	0	0	0	0	0	0	0	0	0	0	0	0	0	0	0	0	0	0	0	0	0	0
DSO57_1033336	0.0271955	0.285743	24	12	1.80073	0.380283	1	24.311	10.4068	7.82247	0.0576208	0.606569	24.1555	11.209	5.36272	1.68753	0.314679	5.09985	0.36336	2.36549	5.49977	3.83677	2.78582	3.94701	3.09421	6.51358	7.28218	9.76043	5.31159	7.3322	9.6108	6.37622	7.03911	4.75765	2.75498	5.75931	6.50079	2.73051	6.92777	8.98428	4.33272
DSO57_1033337	1	1	20	10	0.188824	1	1	20	10.9613	0.74183	1	1	20	10.4807	0.539777	0.123792	0.123792	0.094663	0.650082	0.896949	0.553724	1.2986	0	0	0	0.370887	0.927718	0.811574	0.499833	0	0.705084	1.80151	0.396733	0.288817	0	0.909058	0.386248	0.953653	0.270892	0.649099	0
DSO57_1033338	1	1	20	0	1.32481	1	1	20	15.0126	6.42928	1	1	20	17.5063	4.97085	0.431984	0.0869033	6.27356	0	7.80478	4.1504	10.3909	8.12554	4.56121	3.07915	2.66402	3.86707	3.08588	3.75336	4.89359	3.72632	4.68837	9.05245	3.8404	9.6557	7.20287	6.15128	0	5.69383	3.67637	4.18762
DSO57_1033339	0.533033	1	24	12	0.0260721	0.955848	1	20	11.8385	0.118886	0.853068	1	22	12.0112	0.0680033	0.02866	0.02866	0.034574	0.040363	0.053009	0.046125	0.144021	0.037262	0	0	0	0.100845	0.092061	0.098534	0.04066	0.132871	0.196243	0.105025	0.089939	0.058994	0.026366	0.041452	0	0.058801	0.062545	0.122237
DSO57_1033340	0.0466574	0.397247	20	2	16.3862	0.955453	1	20	4.02597	98.7144	0.183242	1	20	3.01298	87.4319	21.2581	0.243139	95.4976	1.96703	140.344	82.5713	120.203	102.753	94.9211	131.602	60.7575	72.8723	82.9773	69.0161	78.4551	57.9564	49.1842	63.3041	121.851	100.209	86.6453	113.168	99.1153	109.998	101.435	111.261
DSO57_1033341	0.0391179	0.356615	24	12	2.03066	0.635203	1	23.6817	11.7097	26.9011	0.11666	0.973243	23.8408	11.8544	20.8756	4.69983	0.225135	25.6904	0.427879	17.4785	21.4332	26.8636	20.6092	19.024	18.6547	24.9207	21.1702	22.5369	23.5254	22.1335	23.7283	37.5115	24.0004	19.9805	18.3675	19.3374	21.4851	11.7612	18.5717	18.3881	22.7221
DSO57_1033342	0.0299363	0.311931	24	14	1.06563	0.292949	1	24.6016	14.244	5.07358	0.0503075	0.554289	24.3008	14.1227	4.00602	1.6987	0.424036	3.04851	0	3.28472	4.53384	4.46216	4.17217	3.49696	2.70227	4.45879	5.94907	4.82529	3.58508	5.71338	5.6818	3.7645	4.601	6.09569	3.8735	4.79365	5.97699	0	3.83833	4.17666	3.36866
DSO57_1033343	1	1	0	NaN	0	0.9995	1	20	12	0.198423	1	1	20	12	0.0433192	0.0760086	0.0760086	0	0	0	0	0	0	0	0	0	0	0	0	0	0	0	0.793692	0	0	0	0	0	0	0	0
DSO57_1033344	1	1	20	0	0.21353	1	1	26	15.7504	4.44391	1	1	23	18.4665	4.16087	0.13234	0.031806	4.67563	0.123918	4.05605	5.57213	4.87583	3.56255	3.27456	6.26911	2.66744	3.84967	4.32848	4.8757	3.55742	4.69233	4.79929	3.78072	3.58123	5.21624	4.25395	5.12239	3.79168	5.10242	4.18201	3.5563
DSO57_1033345	0.0775061	0.5397	24	12	1.27362	0.452833	1	21.8584	11.7906	11.1722	0.152661	1	22.9292	11.9164	7.33385	2.27992	0.310876	7.19203	0.431271	6.97377	5.38715	5.03374	7.88452	5.95869	9.59987	6.72845	7.24517	7.50291	10.1376	12.1052	12.6082	10.58	9.2958	6.85645	6.54282	5.5197	4.97081	1.06037	7.03082	6.42613	10.7271
DSO57_1033346	0.900441	1	24	12	3.12355	0.999427	1	26	14.8302	45.1882	0.994817	1	25	13.3799	38.6027	5.19363	0.134541	26.0317	8.58346	26.351	52.9323	57.6641	39.8704	42.1907	44.9454	36.8723	28.1199	28.2625	46.5833	45.6631	41.3819	53.7348	30.3247	52.894	44.0345	42.5357	43.7242	34.5055	38.0416	29.873	34.914
DSO57_1033347	0.761188	1	0	NaN	0	0.991295	1	23.8878	11.9097	1.19721	0.96706	1	23.8878	11.9097	0.460015	0.349101	0.349101	0	0	0	0	0	2.04199	0	1.52325	0	1.32113	0	0	2.38632	0.75449	1.20009	0.442607	0	0	0	0.372786	0	0	0.961738	0
DSO57_1033348	0.000274703	0.0420901	20	10	14.438	0.0146001	1	21.2931	11.5773	51.3625	5.38498835556123e-05	0.015865	20.6466	10.7745	30.7086	14.9294	0.486164	14.4218	1.37087	20.0711	30.4951	26.2738	27.9602	23.4156	35.8773	45.4835	31.4759	33.9203	39.7194	53.8136	51.8706	56.005	41.9114	22.7764	15.5112	19.5351	20.6044	8.61175	22.1327	22.5348	21.6131
DSO57_1033349	1	1	20	0	163.983	1	1	26	4.85627	2987.24	1	1	23	2.14796	2801.26	15.2911	0.00545866	3222.79	135.272	3531.64	2787.5	3211.39	3168.91	3168.59	2912.63	2847.18	2861.73	2728.59	2911.78	2884.97	2626.95	2663.78	2932.81	2884.72	3291.22	2802.06	2773.22	2281.74	2942.14	2783.77	2866.04
DSO57_1033350	1	1	20	18	33.0879	1	1	26	5.14145	296.086	1	1	23	1.1241	282.893	23.8433	0.0842841	342.562	9.13256	244.631	386.301	275.882	313.318	345.566	270.227	195.497	349.559	364.492	234.38	222.03	330.758	225.96	274.943	329.04	346.014	346.984	399.974	127.721	283.267	344.289	208.05
DSO57_1033352	1	1	0	NaN	0	0.999822	1	20	8	0.0395	1	1	20	8	0.0509236	0.0601936	0.0601936	0	0.468623	0	0	0	0	0	0	0	0	0.158	0	0	0	0	0	0	0.56702	0.223314	0	0	0	0	0
DSO57_1033353	1	1	0	NaN	0	1	1	NA	NA	0	1	1	NA	NA	0	NA	NA	0	0	0	0	0	0	0	0	0	0	0	0	0	0	0	0	0	0	0	0	0	0	0	0
DSO57_1033354	8.44070080747818e-05	0.0345784	20	8	9.51155	0.0034097	1	20	11.1846	24.3651	4.62239907939033e-06	0.00691902	20	9.5923	15.3809	8.1606	0.530566	8.06465	0.926029	6.54258	7.63089	15.9079	16.5255	17.5108	16.0364	20.5962	20.796	19.1979	21.647	26.5748	22.8314	24.9885	20.5088	7.13773	7.52541	6.52661	7.75305	9.83146	9.81881	10.2261	11.6627
DSO57_1033355	1	1	0	NaN	0	1	1	NA	NA	0	1	1	NA	NA	0	NA	NA	0	0	0	0	0	0	0	0	0	0	0	0	0	0	0	0	0	0	0	0	0	0	0	0
DSO57_1033356	1	1	0	NaN	0	1	1	NA	NA	0	1	1	NA	NA	0	NA	NA	0	0	0	0	0	0	0	0	0	0	0	0	0	0	0	0	0	0	0	0	0	0	0	0
DSO57_1033357	0.225521	1	20	14	0.289871	0.727923	1	20.8088	12.3419	1.11337	0.460786	1	20.4044	13.1926	0.600236	0.355388	0.355388	0.049361	0.114115	0.881789	0.252396	0.683345	0.854166	0	0	0	0.321945	0.793529	0.755142	0.35628	1.59652	1.49884	0.982631	0.362843	1.32574	0.409939	0.69163	0	0.791562	0.966554	0
DSO57_1033358	1	1	20	8	0.0464046	1	1	22.4545	11.8173	0.157777	1	1	21.2273	9.83114	0.123785	0.0168796	0.0168796	0	0.107704	0.28954	0	0.516148	0	0.093952	0.229103	0	0.232251	0.101445	0.077467	0.22356	0.052575	0.353173	0	0.139249	0.063388	0.048237	0	0	0.257667	0.137181	0
DSO57_1033359	1	1	24	12	13.2817	0.998747	1	24.0976	8.4275	90.1618	0.999999	1	24.0488	10.2174	78.5119	12.5242	0.15952	63.756	2.03003	90.6405	112.859	90.1891	81.3037	52.251	66.7473	63.3698	100.209	108.132	87.7416	87.4614	130.158	50.0187	69.2654	84.0861	60.393	128.803	99.1709	41.7324	79.7518	68.4276	66.4258
DSO57_1033360	1	1	0	NaN	0	1	1	NA	NA	0	1	1	NA	NA	0	NA	NA	0	0	0	0	0	0	0	0	0	0	0	0	0	0	0	0	0	0	0	0	0	0	0	0
DSO57_1033361	0.297564	1	24	16	2.04841	0.965436	1	26	15.1485	26.7575	0.645602	1	25	15.6163	22.6843	3.87745	0.170931	24.9069	0.101568	18.1751	24.7665	27.2133	16.8055	23.6491	25.6001	18.3752	26.8147	26.1603	21.4499	22.014	29.2343	23.6099	24.3732	28.7077	26.7456	27.3829	30.0275	5.37075	27.3613	27.1998	19.0189
DSO57_1033362	1	1	20	10	0.127112	0.998964	1	20	12.1325	0.591892	0.999999	1	20	11.0662	0.266781	0.147284	0.147284	0	0	0	1.37273	0	0	0	0	0	0	0.685642	0	0	0.359527	1.1439	0.861841	0	0	0.965404	0	0	0	0.457294	0
DSO57_1033363	1	1	0	NaN	0	1	1	NA	NA	0	1	1	NA	NA	0	NA	NA	0	0	0	0	0	0	0	0	0	0	0	0	0	0	0	0	0	0	0	0	0	0	0	0
DSO57_1033365	1	1	0	NaN	0	0.999842	1	20.7563	15.8133	0.047444	1	1	20.7563	15.8133	0.0121401	0.0291039	0.0291039	0	0	0	0	0	0	0	0	0	0	0	0	0	0	0	0	0	0.309479	0	0	0	0	0	0
DSO57_1033366	1	1	0	NaN	0	0.995076	1	23.8878	14.3278	0.0515778	0.999988	1	23.8878	14.3278	0.020504	0.0224128	0.0224128	0	0	0	0	0	0	0	0	0	0	0	0	0	0	0	0.182754	0	0	0.18482	0	0	0.123418	0	0
DSO57_1033367	1	1	0	NaN	0	1	1	NA	NA	0	1	1	NA	NA	0	NA	NA	0	0	0	0	0	0	0	0	0	0	0	0	0	0	0	0	0	0	0	0	0	0	0	0
DSO57_1033368	1	1	0	NaN	0	0.999988	1	26	8	0.030525	1	1	26	8	0.0235529	0.0272321	0.0272321	0	0	0.393501	0	0	0	0	0	0.1221	0	0	0	0	0	0	0	0	0	0	0	0	0	0	0
DSO57_1033369	1	1	0	NaN	0	1	1	NA	NA	0	1	1	NA	NA	0	NA	NA	0	0	0	0	0	0	0	0	0	0	0	0	0	0	0	0	0	0	0	0	0	0	0	0
DSO57_1033370	1	1	20	6	0.172766	1	1	26	5.21697	2.09727	1	1	23	5.75751	1.81365	0.363201	0.200259	1.75283	0	1.48035	2.09999	1.29014	2.51477	1.40172	3.49173	1.57103	2.78823	1.49312	2.01347	2.90343	1.7891	1.77901	0.324901	1.23602	3.00674	1.62146	2.1024	0	1.49428	2.20941	3.01113
DSO57_1033371	0.124878	0.731595	20	8	0.54357	0.287652	1	20	8.88836	1.87821	0.155411	1	20	8.44418	1.11128	0.517055	0.465278	0.704798	0.213556	0.539735	1.11295	0.51007	0.660574	0.372098	0.302371	2.35224	2.02675	1.34515	1.56682	1.31324	1.47087	1.51178	1.74956	0.777302	0.376012	0.567143	0.534328	0.950799	1.34761	1.32131	1.21767
DSO57_1033372	1	1	0	NaN	0	0.999898	1	20	4.18668	0.494389	1	1	20	4.18668	0.208551	0.484551	0.484551	0	0	0	0	0	0	3.22492	0	0	0	0	0	0	0	0	0	0	0	0	0	0	0	0	2.27017
DSO57_1033373	1	1	0	NaN	0	1	1	NA	NA	0	1	1	NA	NA	0	NA	NA	0	0	0	0	0	0	0	0	0	0	0	0	0	0	0	0	0	0	0	0	0	0	0	0
DSO57_1033374	1	1	24	22	0.61152	0.999995	1	26	7.48018	4.74758	1	1	25	2.55457	4.61967	0.278595	0.0603063	8.46224	0.075478	2.84156	4.21568	3.85723	3.67231	4.92029	4.68883	5.63185	4.53745	4.30949	4.45934	4.03288	3.24043	4.35994	3.84573	5.24639	4.99126	5.43476	6.72467	2.97512	6.56974	6.37157	5.32209
DSO57_1033375	1	1	0	NaN	0	0.9995	1	20	12	0.408232	1	1	20	12	0.0891242	0.156379	0.156379	0	0	0	0	0	0	0	0	0	0	0	0	0	0	1.63293	0	0	0	0	0	0	0	0	0
DSO57_1033376	0.2785	1	24	14	0.998042	0.812221	1	20.9677	12.611	4.02139	0.562414	1	22.4839	13.3192	2.72328	1.31343	0.482297	3.71182	0	0.523348	4.09637	2.07915	0.779952	1.62808	0	1.15548	4.59162	4.89281	0.968217	1.52822	5.71649	6.79075	1.96634	1.92383	3.68077	5.28637	2.97311	1.61734	3.53212	4.11972	0.547365
DSO57_1033377	0.106873	0.662093	24	14	1.85572	0.457186	1	21.6857	9.37749	8.76465	0.196361	1	22.8428	11.6014	6.16744	2.09677	0.339973	4.27688	0.255488	6.72553	6.55978	4.94678	4.06173	1.32535	3.78755	9.64591	12.1213	6.18818	5.6416	9.2702	6.41245	8.40216	8.66152	4.88713	5.98775	7.85839	6.72743	0	7.36736	7.48584	7.12268
DSO57_1033378	1	1	20	0	9.25279	0.999999	1	26	14.8438	27.3193	1	1	23	18.0655	25.3393	0.91809	0.0362319	34.6238	0	32.5002	28.077	32.6699	38.1626	36.2962	56.0188	19.2897	12.7369	13.7733	24.3482	14.8518	17.2092	47.8569	19.9574	29.1281	38.9628	19.429	24.287	9.1295	19.1329	21.5505	17.583
DSO57_1033379	1	1	20	10	0.0183264	0.839159	1	20.447	7.63214	0.138883	0.98631	1	20.2235	8.83023	0.0504716	0.0535652	0.0535652	0.051835	0	0	0	0.287323	0	0	0	0.400822	0	0.151166	0	0	0.058803	0	0.070935	0	0	0	0	0	0	0	0
DSO57_1033380	0.0911644	0.598	24	12	1.59585	0.748556	1	25.8368	12.0174	19.5487	0.25145	1	24.9184	12.0247	16.3172	2.93341	0.179775	15.8321	0.939416	12.9779	19.6449	16.5882	20.0971	14.6272	20.0317	17.0706	14.1556	16.3699	20.5405	19.1327	18.7837	22.1199	18.1584	20.5728	16.9019	15.2308	15.659	12.9699	14.4675	15.2556	15.9326
DSO57_1033381	1	1	0	NaN	0	0.9995	1	20	12	0.0376057	1	1	20	12	0.00820999	0.0144054	0.0144054	0	0	0	0	0	0	0	0	0	0	0	0	0	0.150423	0	0	0	0	0	0	0	0	0	0
DSO57_1033382	1	1	0	NaN	0	1	1	NA	NA	0	1	1	NA	NA	0	NA	NA	0	0	0	0	0	0	0	0	0	0	0	0	0	0	0	0	0	0	0	0	0	0	0	0
DSO57_1033383	0.0271955	0.285743	20	10	20.6497	0.0914533	1	20	11.4466	84.76	0.0174014	0.27195	20	10.7233	54.7872	22.0801	0.403015	35.7369	0.972424	52.9983	50.2001	51.3617	50.4079	31.6623	47.6621	90.2044	54.2817	45.5469	78.5959	101.835	64.9814	102.138	66.041	43.2461	30.8727	35.9972	37.1072	21.1208	41.1547	38.6086	56.1106
DSO57_1033384	0.414643	1	20	8	2.29224	0.928192	1	20	8.10762	6.83397	0.752361	1	20	8.05381	3.28379	2.58167	0.786185	0	0	0	1.97304	0	0	3.24586	6.44751	5.21476	6.72248	2.09212	13.2821	10.257	3.08965	0	0	0	0	5.63634	0	0	3.90412	0.997815	7.49239
DSO57_1033385	0.00832126	0.148214	24	12	3.1828	0.0607066	1	20	10.3063	12.3659	0.00433961	0.113348	22	11.1684	7.67206	3.77193	0.491644	5.04867	0.295729	5.5118	8.00418	4.10008	8.56068	2.91392	2.87525	10.0049	10.9132	12.2524	12.1546	12.0451	16.246	9.40854	9.5579	5.62279	3.99088	7.09596	7.82815	0	8.63113	6.47276	7.16642
DSO57_1033386	1	1	20	10	0.355701	0.999914	1	20	8.17165	1.68484	1	1	20	9.08582	0.896337	0.425006	0.425006	0.970568	0.56158	0	1.31113	0	0	0	2.29459	0	1.9641	3.94789	0.812819	0	1.70416	0	1.96206	1.43334	0	0	0.762576	0	0	2.15688	0
DSO57_1033387	1	1	20	10	1.08991	1	1	20	11.4175	3.98605	1	1	20	10.7087	2.74701	0.51334	0.186873	1.02483	0.862859	2.36994	4.11643	6.19933	0	3.02773	0	2.98035	4.64135	2.24492	2.54374	3.75042	8.80931	0	3.1354	1.10834	1.04248	1.58507	1.54083	7.50282	4.30702	1.13229	0
DSO57_1033388	0.0271955	0.285743	24	14	1.45924	0.398398	1	24.8992	9.86217	5.71549	0.0598614	0.623023	24.4496	11.9732	4.10832	1.40159	0.34116	2.89605	0.106729	2.58327	4.43344	1.97968	3.38107	3.02291	2.05429	2.89892	7.05264	7.48288	4.22131	5.00256	8.08054	4.28989	4.80837	4.11276	3.23262	4.85701	6.17802	1.4605	4.50242	7.01686	3.52039
DSO57_1033389	1	1	0	NaN	0	1	1	NA	NA	0	1	1	NA	NA	0	NA	NA	0	0	0	0	0	0	0	0	0	0	0	0	0	0	0	0	0	0	0	0	0	0	0	0
DSO57_1033390	0.00673217	0.132525	20	10	13.1196	0.0547126	1	20	11.2342	61.1759	0.00328058	0.0952785	20	10.6171	44.2793	13.9823	0.315775	40.5959	1.83315	30.7314	46.8979	39.3514	41.1365	37.8498	40.3465	46.4247	59.0019	58.3359	50.8331	55.4173	71.2606	54.3007	60.1734	34.3403	29.1436	36.1785	36.9994	17.0514	41.1078	42.2126	36.2973
DSO57_1033391	1	1	20	10	0.0820555	0.999999	1	26	11.8397	0.843105	1	1	23	10.9868	0.498433	0.211363	0.211363	0.92678	0	0	0	0	0	0	0	0	0.960305	0.232088	0	1.53646	1.82717	0	0	0	0	0	0.305567	5.94743	0.44014	0	0
DSO57_1033392	1	1	0	NaN	0	1	1	NA	NA	0	1	1	NA	NA	0	NA	NA	0	0	0	0	0	0	0	0	0	0	0	0	0	0	0	0	0	0	0	0	0	0	0	0
DSO57_1033394	1	1	0	NaN	0	1	1	NA	NA	0	1	1	NA	NA	0	NA	NA	0	0	0	0	0	0	0	0	0	0	0	0	0	0	0	0	0	0	0	0	0	0	0	0
DSO57_1033395	1	1	0	NaN	0	1	1	NA	NA	0	1	1	NA	NA	0	NA	NA	0	0	0	0	0	0	0	0	0	0	0	0	0	0	0	0	0	0	0	0	0	0	0	0
DSO57_1033396	1	1	20	8	0.687621	1	1	26	7.02355	6.32729	1	1	23	7.70657	5.90349	0.555894	0.0941636	3.77197	0	4.53052	4.77594	5.4933	3.09473	9.68861	5.53761	9.10951	4.51712	6.54631	4.99678	5.05753	5.15381	5.46256	6.01138	6.0762	3.53501	9.22288	4.59808	14.055	5.37746	4.80518	9.7943
DSO57_1033397	0.00217951	0.0808599	24	12	0.461272	0.0643471	1	21.1835	11.569	2.36639	0.00138452	0.0600029	22.5918	11.817	1.43419	0.58855	0.410372	0.770605	0.100986	0.884642	1.51488	1.10573	1.21491	0.697613	0.785074	1.93959	1.5319	1.78803	1.89853	2.08734	3.11845	2.06081	2.13067	1.13494	0.655769	1.50582	1.25684	1.43338	1.22567	1.32624	1.49286
DSO57_1033398	1	1	0	NaN	0	0.999989	1	20	15.8133	0.0358013	1	1	20	15.8133	0.0211278	0.0492945	0.0492945	0	0	0	0.323369	0	0	0	0	0	0	0	0	0	0	0	0	0	0	0	0.233533	0	0	0	0
DSO57_1033399	1	1	0	NaN	0	1	1	NA	NA	0	1	1	NA	NA	0	NA	NA	0	0	0	0	0	0	0	0	0	0	0	0	0	0	0	0	0	0	0	0	0	0	0	0
DSO57_1033400	0.00673217	0.132525	24	12	1.67548	0.0959033	1	20	11.4875	8.77331	0.00538802	0.127782	22	11.8182	5.32295	2.36484	0.444273	3.25709	0.052012	3.26472	6.72576	5.48325	3.61194	2.44566	5.01887	5.59832	6.82764	6.28976	8.44231	6.89079	10.673	9.3097	7.85158	3.68025	2.93911	4.97764	3.67082	0.568468	5.08018	5.21046	5.60182
DSO57_1033401	1	1	24	10	0.125902	0.999813	1	26	12.1417	0.503386	1	1	25	11.0457	0.178182	0.134152	0.134152	0.419561	0	0	0	0.440467	0	0.268572	0.73965	0	0	0.095719	0	0	0.357062	1.12299	0.5305	0	0.241365	0	0.19528	0	0	0	0
DSO57_1033402	0.195448	0.974438	20	10	10.0875	0.512828	1	20	11.1285	55.8506	0.330791	1	20	10.5643	43.0298	10.8296	0.251676	29.2606	2.21924	43.9122	44.5519	35.1136	43.8647	38.4767	53.9076	79.6163	40.5641	28.2204	54.9455	60.014	39.3572	70.8773	49.4953	39.6686	29.5615	29.3281	33.4129	38.376	32.3152	28.5835	44.4339
DSO57_1033403	0.0990185	0.643662	20	10	0.449697	0.290478	1	20	10.1631	1.25357	0.130832	1	20	10.0815	0.679054	0.466167	0.466167	0.225476	0	0.029709	0.833089	0.523852	0.417625	0.366032	0	1.35135	0.835825	1.66466	0.69518	1.42067	2.30818	0.368891	0.530762	0.217827	0.059752	0.372204	0.439346	0	0.620087	0.688722	0.463987
DSO57_1033404	0.0843353	0.582253	24	18	0.267239	0.585441	1	21.0751	16.4067	0.912363	0.197905	1	22.5375	17.2242	0.543707	0.446795	0.446795	0.814219	0	1.10497	0.53248	0.320972	0	0.464947	0	0	0.361959	0.534765	0	0.577572	0.420431	0.885462	0.323344	1.05932	2.36997	0.1266	0.586315	1.16359	0.991724	0.703576	0
DSO57_1033405	1	1	20	16	0.0489728	0.997963	1	20	11.9794	0.240428	0.999998	1	20	13.9897	0.0980111	0.10469	0.10469	0.094663	0	0.298983	0	0	0	0.18978	0	0	0	0.353281	0	0.699469	0	0	0.262205	0	0.128654	0.100387	0.094154	0	0	0	0
DSO57_1033406	1	1	0	NaN	0	1	1	NA	NA	0	1	1	NA	NA	0	NA	NA	0	0	0	0	0	0	0	0	0	0	0	0	0	0	0	0	0	0	0	0	0	0	0	0
DSO57_1033407	1	1	0	NaN	0	1	1	NA	NA	0	1	1	NA	NA	0	NA	NA	0	0	0	0	0	0	0	0	0	0	0	0	0	0	0	0	0	0	0	0	0	0	0	0
DSO57_1033408	1	1	0	NaN	0	1	1	NA	NA	0	1	1	NA	NA	0	NA	NA	0	0	0	0	0	0	0	0	0	0	0	0	0	0	0	0	0	0	0	0	0	0	0	0
DSO57_1033409	0.565746	1	24	14	2.22366	0.930895	1	26	14.2698	20.9716	0.864348	1	25	14.1521	18.2727	3.37303	0.184594	17.7441	1.00821	20.2395	18.7694	16.2682	21.7814	15.2678	12.4377	14.08	21.7661	24.9208	17.4891	23.3896	22.1653	17.5178	19.7237	23.0028	21.4487	17.967	21.6151	8.19161	21.3857	24.9035	17.2273
DSO57_1033410	1	1	0	NaN	0	1	1	NA	NA	0	1	1	NA	NA	0	NA	NA	0	0	0	0	0	0	0	0	0	0	0	0	0	0	0	0	0	0	0	0	0	0	0	0
DSO57_1033411	1	1	20	4	1.97229	1	1	20	7.54516	25.0181	1	1	20	5.77258	21.2148	2.61686	0.123351	25.109	0	21.3909	26.5604	21.3493	23.7	22.3221	20.643	20.3431	29.3338	22.972	27.1783	19.9918	18.589	17.7581	22.8359	19.3456	19.2794	26.8732	20.4271	7.53913	23.1343	24.0369	25.9262
DSO57_1033412	0.124878	0.731595	20	8	9.59594	0.908928	1	22.765	8.05466	71.7293	0.360481	1	21.3825	8.05925	58.134	13.1606	0.226384	43.4144	2.89214	85.4651	57.6313	57.1107	63.7992	67.0399	59.224	76.0256	72.1808	58.974	79.7235	88.6794	47.0019	54.5666	60.7908	46.4187	56.2831	47.2709	56.8379	0	59.831	48.2202	75.8515
DSO57_1033413	1	1	0	NaN	0	1	1	NA	NA	0	1	1	NA	NA	0	NA	NA	0	0	0	0	0	0	0	0	0	0	0	0	0	0	0	0	0	0	0	0	0	0	0	0
DSO57_1033414	0.717527	1	24	18	1.33059	0.999851	1	22.3327	8.39881	13.7756	0.955671	1	23.1664	13.0435	12.9267	0.732762	0.0566859	19.6783	0.862972	11.5877	20.7187	5.84947	11.5919	8.30866	9.42972	10.3464	18.1847	16.0616	10.1914	7.2526	19.2175	10.5498	11.3993	14.4565	11.9962	13.7481	23.4185	15.2006	11.918	18.043	9.79473
DSO57_1033415	1	1	24	10	5.50032	0.999611	1	22.8916	6.8332	59.172	1	1	23.4458	8.38386	49.4169	8.82609	0.178605	26.8315	2.6246	81.4912	42.1753	65.1926	47.9392	56.6334	54.3253	89.3927	41.6204	45.0114	58.5545	44.9764	46.345	51.7177	52.6791	52.5135	59.5091	53.1275	35.4151	22.7021	50.1328	36.4934	63.9453
DSO57_1033416	1	1	0	NaN	0	1	1	NA	NA	0	1	1	NA	NA	0	NA	NA	0	0	0	0	0	0	0	0	0	0	0	0	0	0	0	0	0	0	0	0	0	0	0	0
DSO57_1033417	1	1	0	NaN	0	1	1	NA	NA	0	1	1	NA	NA	0	NA	NA	0	0	0	0	0	0	0	0	0	0	0	0	0	0	0	0	0	0	0	0	0	0	0	0
DSO57_1033418	1	1	0	NaN	0	1	1	NA	NA	0	1	1	NA	NA	0	NA	NA	0	0	0	0	0	0	0	0	0	0	0	0	0	0	0	0	0	0	0	0	0	0	0	0
DSO57_1033419	0.0271955	0.285743	20	10	1.75544	0.306754	1	20	11.6362	6.21703	0.0482722	0.535688	20	10.8181	3.65337	1.58723	0.434456	1.68368	0.519011	1.93761	4.66868	3.7853	2.95714	2.13167	2.9688	5.43609	3.03656	4.16576	4.25622	5.35925	6.53858	8.72822	4.05094	1.61989	1.24725	2.78867	2.60864	0	5.02966	3.83326	2.18968
DSO57_1033420	1	1	20	0	4.07366	1	1	26	4.50647	23.3919	1	1	23	1.99325	21.8376	1.25582	0.0575073	22.999	0.554762	24.4648	22.497	23.9999	22.8088	27.4258	26.4248	22.7174	19.4821	20.6329	18.9302	17.4185	16.8572	19.6617	18.4082	26.6966	25.0405	29.0955	28.8683	11.6452	26.4022	24.1619	27.6695
DSO57_1033421	0.297564	1	24	18	2.2859	0.999974	1	26	15.803	44.9737	0.658239	1	25	16.9726	40.4383	0.343508	0.00849462	52.058	1.48243	39.4268	39.894	38.7481	43.7918	44.2355	38.6219	34.7264	46.6169	45.1859	32.7056	44.4354	39.7525	36.0805	40.8581	46.6115	46.2398	47.413	51.1771	23.8079	44.8147	46.4327	45.4665
DSO57_1033422	1	1	0	NaN	0	1	1	NA	NA	0	1	1	NA	NA	0	NA	NA	0	0	0	0	0	0	0	0	0	0	0	0	0	0	0	0	0	0	0	0	0	0	0	0
DSO57_1033423	1	1	0	NaN	0	1	1	26	8	0.0451845	1	1	26	8	0.0414427	0.0354126	0.0354126	0	0	0	0.483816	0	0	0	0	0	0.180738	0	0	0	0	0	0	0.265481	0	0	0	0	0	0	0
DSO57_1033424	1	1	20	14	1.26458	0.993206	1	26	12.2916	34.6716	0.999977	1	23	13.4867	31.553	1.80438	0.0571856	24.7853	2.34545	30.7803	36.9209	32.7279	31.6899	32.408	40.5867	32.1237	31.4745	29.8978	34.0028	32.927	36.6173	36.6161	32.4626	34.5214	31.4881	34.2151	30.816	26.1098	35.1736	31.6162	33.8692
DSO57_1033425	1	1	0	NaN	0	1	1	NA	NA	0	1	1	NA	NA	0	NA	NA	0	0	0	0	0	0	0	0	0	0	0	0	0	0	0	0	0	0	0	0	0	0	0	0
DSO57_1033426	1	1	20	0	0.166601	1	1	20	4.64015	0.701093	1	1	20	2.32008	0.580102	0.074256	0.074256	0.783056	0	0.413645	0.542183	0.786216	1.40303	0.781155	0	0.514216	0.543807	0.590445	0.677498	1.30073	0	0	0	0.482316	0.888195	0.980953	1.19632	0	0.55794	0.206955	1.49534
DSO57_1033427	1	1	0	NaN	0	1	1	NA	NA	0	1	1	NA	NA	0	NA	NA	0	0	0	0	0	0	0	0	0	0	0	0	0	0	0	0	0	0	0	0	0	0	0	0
DSO57_1033428	0.852645	1	20	16	0.157234	1	1	20	12.586	0.333267	0.988567	1	20	14.293	0.223463	0.273141	0.273141	0.408363	0	1.7251	0.377096	0	0	0	0	0	0.425465	0	0	0	1.12777	0	0.18947	0.411615	0.184891	0	0.272665	0	0	0	0
DSO57_1033429	0.168867	0.889185	24	12	1.93288	0.867025	1	26	11.978	26.2072	0.427718	1	25	12.0087	21.7506	3.53091	0.162337	25.5681	2.09877	16.5066	20.3382	18.7906	22.3428	25.2905	29.9337	19.666	23.4586	20.7737	25.466	23.5365	26.985	23.9942	30.3118	26.7681	15.9113	22.4723	23.2704	20.1385	22.4829	20.2527	18.8726
DSO57_1033430	1	1	0	NaN	0	1	1	NA	NA	0	1	1	NA	NA	0	NA	NA	0	0	0	0	0	0	0	0	0	0	0	0	0	0	0	0	0	0	0	0	0	0	0	0
DSO57_1033431	1	1	0	NaN	0	1	1	NA	NA	0	1	1	NA	NA	0	NA	NA	0	0	0	0	0	0	0	0	0	0	0	0	0	0	0	0	0	0	0	0	0	0	0	0
DSO57_1033432	1	1	0	NaN	0	1	1	NA	NA	0	1	1	NA	NA	0	NA	NA	0	0	0	0	0	0	0	0	0	0	0	0	0	0	0	0	0	0	0	0	0	0	0	0
DSO57_1033433	1	1	0	NaN	0	0.996241	1	24.0272	3.20937	0.0737215	0.999993	1	24.0272	3.20937	0.03233	0.0425968	0.0425968	0	0	0	0.231085	0	0	0.33822	0	0	0	0	0.143231	0	0	0	0	0	0	0	0	0	0	0.063137	0
DSO57_1033434	0.242478	1	20	10	0.17711	0.850237	1	22.9554	11.6057	0.529287	0.531714	1	21.4777	10.7987	0.263148	0.171103	0.171103	0.068033	0	0	0.092809	0	0.293331	0	0.333984	0.264481	0.551479	0.250472	0.344071	0.165379	0.546892	1.2929	0.093572	0.408651	0.09256	0.14261	0	0	0.095102	0.456001	0.388449
DSO57_1033435	1	1	20	8	11.9076	0.986334	1	25.5165	11.813	110.97	0.999906	1	22.7583	9.8197	96.6955	13.0094	0.13454	84.4131	3.99234	101.549	98.6842	120.037	104.733	86.6051	125.234	123.662	89.832	76.8685	107.512	127.164	92.1971	130.478	93.709	96.8735	98.0143	88.1996	85.7283	87.0949	94.336	80.9926	105.882
DSO57_1033436	1	1	0	NaN	0	1	1	NA	NA	0	1	1	NA	NA	0	NA	NA	0	0	0	0	0	0	0	0	0	0	0	0	0	0	0	0	0	0	0	0	0	0	0	0
DSO57_1033437	1	1	20	14	0.21748	0.995225	1	20	12.5631	0.667749	0.999989	1	20	13.2815	0.413092	0.264356	0.264356	0.112845	0	1.06465	0	0	0.457322	0	0	0	1.43103	0.295517	0	0	1.04391	0.264512	1.34721	1.28541	0	0.123056	0.764885	0	0.544321	0.376636	0.259359
DSO57_1033438	1	1	0	NaN	0	1	1	NA	NA	0	1	1	NA	NA	0	NA	NA	0	0	0	0	0	0	0	0	0	0	0	0	0	0	0	0	0	0	0	0	0	0	0	0
DSO57_1033439	1	1	0	NaN	0	1	1	NA	NA	0	1	1	NA	NA	0	NA	NA	0	0	0	0	0	0	0	0	0	0	0	0	0	0	0	0	0	0	0	0	0	0	0	0
DSO57_1033440	1	1	24	6	1.61204	1	1	26	6.04242	53.6466	1	1	25	6.03001	50.5181	5.08825	0.100721	65.8514	1.90573	57.8872	53.4757	50.5048	46.7007	56.7038	60.7295	61.311	48.2743	49.2801	54.1566	55.4881	49.1415	53.2109	48.4338	53.5076	54.3492	53.2946	53.4721	35.723	55.1157	45.1305	51.6576
DSO57_1033441	1	1	0	NaN	0	0.9995	1	20	12	0.0821477	1	1	20	12	0.0179343	0.0314678	0.0314678	0	0	0	0	0	0	0	0	0	0	0	0	0	0.328591	0	0	0	0	0	0	0	0	0	0
DSO57_1033442	1	1	20	12	1.54866	0.965571	1	26	15.7663	11.2258	0.9994	1	23	13.8735	10.0077	1.05969	0.105888	11.132	0.521131	8.85795	10.7284	9.23283	6.4531	6.39905	10.5915	6.29335	15.5962	12.2141	8.26806	9.93567	14.3895	7.41666	12.5601	8.59815	15.2189	10.4614	10.6271	10.2947	12.7398	12.9253	8.18471
DSO57_1033443	1	1	20	12	0.417314	1	1	26	8.00392	2.23826	1	1	23	10.4402	1.86779	0.287615	0.153987	2.11958	0.233778	1.50185	1.81155	0.973329	1.17494	3.91248	1.19247	1.71511	3.33702	2.97676	0.924161	1.72204	3.02373	1.13858	1.3887	2.19945	1.59996	2.37438	2.77712	0.415504	2.44997	2.76229	0.802949
DSO57_1033444	0.00673217	0.132525	20	10	2.47103	0.270671	1	20	9.33955	12.6815	0.0133161	0.226998	20	9.66978	10.0013	2.56441	0.256407	8.66171	0.131364	7.65273	11.2271	9.84425	10.0633	11.1291	6.84784	15.3814	11.8137	11.2195	11.4978	11.1109	11.2569	12.2474	13.0759	7.24507	7.61718	8.75202	8.39569	3.47634	9.81418	11.0259	10.342
DSO57_1033445	1	1	0	NaN	0	1	1	NA	NA	0	1	1	NA	NA	0	NA	NA	0	0	0	0	0	0	0	0	0	0	0	0	0	0	0	0	0	0	0	0	0	0	0	0
DSO57_1033446	1	1	0	NaN	0	0.999717	1	26	12.3607	0	1	1	26	12.3607	0.0237696	0.0330804	0.0330804	0	0	0.51312	0	0	0	0	0	0	0	0	0	0	0	0	0	0	0	0	0	0	0	0	0
DSO57_1033447	0.388046	1	20	12	3.09535	0.686081	1	20	11.4062	21.7288	0.618559	1	20	11.7031	14.6545	5.07985	0.34664	13.9332	0.102781	15.3048	19.5308	8.89843	14.4454	12.3486	9.22379	11.7334	21.6432	20.1603	17.0847	20.5633	31.8644	10.5184	22.9337	7.7251	4.26654	15.7494	13.8971	1.20323	11.6312	17.0066	12.461
DSO57_1033448	0.065671	0.487373	20	12	1.57635	0.24838	1	20	10.3018	5.57971	0.0834472	0.777192	20	11.1509	3.27181	1.95391	0.597196	2.7183	0.294659	2.04906	3.03411	2.57302	1.03268	0.516472	2.47027	4.02995	5.45425	5.94587	4.75795	5.26933	10.2274	0.651811	4.91857	0.385678	3.26032	2.12477	2.44104	0	3.25251	2.33529	1.46968
DSO57_1033449	1	1	0	NaN	0	1	1	NA	NA	0	1	1	NA	NA	0	NA	NA	0	0	0	0	0	0	0	0	0	0	0	0	0	0	0	0	0	0	0	0	0	0	0	0
DSO57_1033450	1	1	0	NaN	0	1	1	NA	NA	0	1	1	NA	NA	0	NA	NA	0	0	0	0	0	0	0	0	0	0	0	0	0	0	0	0	0	0	0	0	0	0	0	0
DSO57_1033451	0.225521	1	24	14	17.024	0.599198	1	24.8241	10.7192	71.9933	0.405598	1	24.4121	12.3908	56.5377	19.1397	0.338529	50.8712	1.53964	30.2691	61.8163	40.8097	55.7898	61.8838	28.966	26.4522	79.8953	112.626	55.8345	53.0116	95.1437	55.6389	83.7709	61.3993	61.0777	72.2241	80.0344	11.1858	69.4437	76.3591	37.5911
DSO57_1033452	0.470779	1	20	16	0.821838	0.915295	1	20	15.4637	3.30701	0.793667	1	20	15.7319	2.14123	1.05041	0.490564	2.50199	0.216112	1.21336	4.53147	0	3.70698	2.66693	1.85476	0.759591	1.40705	2.03791	0.335	1.92788	3.43367	0.72983	3.74569	4.35284	3.65659	3.70697	3.01099	0	2.75372	1.60483	2.1928
DSO57_1033453	1	1	24	0	0.357457	0.999973	1	26	4.88017	6.33938	1	1	25	2.34624	6.50907	2.58476	0.397102	4.62089	0.658081	7.49029	5.87662	5.81669	6.50398	6.59822	7.8368	7.13619	5.31341	5.11693	6.0476	5.39453	5.69063	7.4601	3.9161	6.15568	7.22199	6.21679	5.25003	18.225	5.9023	5.02557	9.81373
DSO57_1033454	1	1	0	NaN	0	1	1	NA	NA	0	1	1	NA	NA	0	NA	NA	0	0	0	0	0	0	0	0	0	0	0	0	0	0	0	0	0	0	0	0	0	0	0	0
DSO57_1033456	1	1	0	NaN	0	0.999842	1	20.7563	15.8133	0.00291367	1	1	20.7563	15.8133	0.00074556	0.00178736	0.00178736	0	0	0	0	0	0	0	0	0	0	0	0	0	0	0	0	0	0	0	0.019006	0	0	0	0
DSO57_1033457	0.0466574	0.397247	24	10	1.79922	0.473579	1	22.5777	8.38599	15.4958	0.106334	0.914339	23.2888	9.17691	11.4605	3.08878	0.269514	12.0019	0.176758	13.3041	12.9011	10.6792	11.4245	12.322	9.76579	18.1624	15.4878	15.123	13.0007	12.1399	15.6748	12.829	12.4312	9.20438	8.8147	13.0505	10.1147	0	12.4849	12.2395	9.47313
DSO57_1033458	1	1	20	18	0.059217	1	1	20	7.99999	0.198321	1	1	20	2.99999	0.0960076	0.0232172	0.0232172	0	0	0.501988	0	0	0	0	0	0	0	0.239967	0.553319	0	0	0	0	0.240438	0	0.167491	0.319001	0	0.227391	0	0
DSO57_1033459	1	1	0	NaN	0	1	1	NA	NA	0	1	1	NA	NA	0	NA	NA	0	0	0	0	0	0	0	0	0	0	0	0	0	0	0	0	0	0	0	0	0	0	0	0
DSO57_1033460	1	1	20	12	0.601964	0.999238	1	26	8.15425	1.30733	1	1	23	10.5067	0.82609	0.092861	0.092861	0	0	0	0.645077	0	1.02431	0	0	1.84384	1.86723	1.50477	0	0.503712	1.54576	0	0.392447	1.24157	0	1.08233	2.49444	0	1.7909	3.79336	0
DSO57_1033461	1	1	20	0	7.58986	1	1	20	4.23326	34.4906	1	1	20	2.11663	30.1428	0.890474	0.0295419	34.7854	0.938835	32.371	35.5734	37.7017	39.0333	43.2365	36.8621	31.0945	23.0111	22.9464	30.5166	28.2524	24.5394	23.8368	26.3618	37.6529	38.8169	39.7835	37.2883	12.9576	31.5152	24.5761	32.5774
DSO57_1033462	0.388046	1	24	10	4.99888	0.721034	1	23.3459	10.9813	40.0175	0.636169	1	23.673	10.4994	33.4019	6.4442	0.192929	25.3081	1.53317	37.1696	36.6355	34.2635	36.8708	27.209	44.967	51.4453	28.5253	30.5383	43.3897	45.1322	33.694	44.9248	34.5396	32.4112	30.0701	30.191	31.1573	34.6991	27.1067	26.4046	31.27
DSO57_1033463	0.0911644	0.598	24	10	1.21496	0.780623	1	24.7495	7.37242	14.01	0.259237	1	24.3747	8.70847	11.4366	2.45678	0.214818	14.9819	0.322003	9.90269	11.5343	15.4458	12.2857	14.3852	9.70088	13.811	12.4371	11.9958	17.6476	10.7904	12.4327	11.8474	12.9428	12.2982	10.2536	11.3829	12.8663	3.34993	10.7114	11.2744	10.787
DSO57_1033464	0.115875	0.710401	24	12	2.70351	0.530181	1	20	10.6989	10.3655	0.232824	1	22	11.3844	6.23518	3.36198	0.539195	3.53236	0	1.87756	10.131	0.952811	9.62071	6.38631	0	4.15142	16.2226	8.15432	8.44387	9.64502	16.2946	5.31267	8.75098	2.46305	2.39251	6.79098	6.55473	0	4.17433	8.35652	2.96872
DSO57_1033465	1	1	0	NaN	0	1	1	NA	NA	0	1	1	NA	NA	0	NA	NA	0	0	0	0	0	0	0	0	0	0	0	0	0	0	0	0	0	0	0	0	0	0	0	0
DSO57_1033466	1	1	0	NaN	0	0.981939	1	26	12.4494	0.970605	0.999836	1	26	12.4494	0.500863	0.187918	0.187918	0	0	0	0	0	0	0	0	0	0	0	0	0	0	0	3.83195	0	0	0	1.88288	0	2.96212	3.02253	0
DSO57_1033467	1	1	20	10	0.0321543	1	1	26	11.9496	0.307942	1	1	23	11.0354	0.17848	0.0130357	0.0130357	0.191689	0	0.302792	0	0.794859	0	0	0	0.375607	0	0.071573	0	0.236193	0	0.729668	0.265557	0.144519	0	0	0.19072	0	0	0.144236	0.822986
DSO57_1033468	0.168867	0.889185	24	16	1.79977	0.928231	1	23.8878	8.3585	10.6144	0.447219	1	23.9439	12.1704	8.20626	1.78304	0.217277	10.8296	0.387859	8.16941	6.80906	6.66256	4.43678	5.16039	0	4.08194	15.6673	14.9343	7.42793	5.96044	9.7676	8.52329	7.95615	12.7491	6.36384	12.4491	16.4645	1.14386	12.136	11.125	7.65595
DSO57_1033469	1	1	20	0	3.73733	1	1	26	5.09592	25.3604	1	1	23	2.25396	24.0022	0.125353	0.00522258	30.2458	0.454372	23.9867	25.7952	27.634	29.5762	28.4908	17.274	25.1611	21.3093	25.1609	24.7725	22.1351	18.7184	16.3814	24.2992	27.8798	30.1728	30.0954	31.9998	14.1408	30.0178	22.0499	28.3694
DSO57_1033470	0.500319	1	20	8	6.10896	0.991412	1	20	7.7256	75.3999	0.843801	1	20	7.8628	66.5306	10.731	0.161294	71.9674	0.491756	63.5507	61.7127	56.6323	79.3893	81.735	61.3522	83.0352	69.4884	72.2785	76.6803	81.5286	65.4533	53.4903	71.8261	60.6481	67.1633	70.1359	61.5579	40.2207	72.3277	61.936	78.5255
DSO57_1033471	0.225521	1	24	18	3.10718	0.984076	1	24.383	15.8876	24.798	0.556022	1	24.1915	16.9532	19.8235	3.32145	0.167552	17.4179	0.758655	21.2548	24.5458	17.3728	23.397	15.6198	18.8693	11.0318	22.5253	21.8466	16.8129	13.8053	23.8698	14.5458	19.5551	26.5692	31.073	27.1242	30.9261	6.50732	22.409	26.0646	21.7056
DSO57_1033472	1	1	20	12	1.49926	0.999723	1	26	6.42273	33.2778	1	1	23	9.74082	30.0246	4.11681	0.137114	26.7865	0	31.6473	32.5312	29.7909	31.5861	32.7771	36.4086	21.2999	30.139	44.6777	35.6612	29.0268	29.0398	34.6485	26.5338	33.5398	34.9385	41.1427	33.7337	0	34.6697	31.3724	34.3352
DSO57_1033473	1	1	24	12	0.494511	1	1	24.0272	8.12963	2.03083	1	1	24.0136	10.0659	1.29587	0.437744	0.3378	2.46975	0	0	1.6534	0	3.92892	0	0	4.77843	0.621864	2.71346	0	0	4.28412	0	0.83774	1.62454	0.832601	1.92002	2.37741	0	0	1.36202	1.70274
DSO57_1033474	0.804848	1	20	18	0.867358	1	1	26	15.9009	7.34315	0.979582	1	23	17.3831	6.50956	0.276968	0.0425479	6.32042	0.10703	8.10644	8.36882	6.26738	8.1362	3.8293	9.8976	5.37629	6.627	5.28873	5.39334	5.83001	5.77767	8.54233	5.33355	8.89078	6.13161	8.20932	7.91203	6.12793	6.38301	5.78695	7.71095
DSO57_1033475	1	1	0	NaN	0	0.873785	1	25.3593	17.3903	0.120323	0.991677	1	25.3593	17.3903	0.0440431	0.0721304	0.0721304	0	0	0	0	0	0	0	0	0	0	0	0	0	0	0	0	0	0	0.240432	0.44947	0	0	0.340961	0
DSO57_1033476	1	1	0	NaN	0	1	1	NA	NA	0	1	1	NA	NA	0	NA	NA	0	0	0	0	0	0	0	0	0	0	0	0	0	0	0	0	0	0	0	0	0	0	0	0
DSO57_1033477	1	1	0	NaN	0	1	1	NA	NA	0	1	1	NA	NA	0	NA	NA	0	0	0	0	0	0	0	0	0	0	0	0	0	0	0	0	0	0	0	0	0	0	0	0
DSO57_1033478	1	1	0	NaN	0	0.987837	1	20	9.82621	0.878025	0.999926	1	20	9.82621	0.335929	0.456641	0.456641	0	0	0	0	0	0	0	0	3.16881	0	0	0	0	0	3.06964	0	0	0	0	0	0	0	0	0
DSO57_1033479	0.441239	1	20	14	1.98495	0.8772	1	22.3935	8.23063	12.2344	0.754443	1	21.1967	11.3142	11.208	2.16042	0.192757	12.9836	0.341092	7.55725	14.5664	9.3412	10.0955	10.5008	8.54329	8.53111	15.347	14.0582	10.9184	10.394	13.6278	9.20037	11.1545	16.303	11.9811	17.3884	19.09	2.83373	9.55728	10.6286	8.27421
DSO57_1033480	0.124878	0.731595	20	18	7.97705	0.999977	1	23.149	8.32623	77.2807	0.38467	1	21.5745	2.80123	74.7669	9.91853	0.132659	93.687	1.18649	90.5157	78.1157	81.209	78.7191	75.1241	31.7274	80.2698	74.2109	73.7669	80.2944	85.4036	79.925	73.9916	56.9062	85.4744	87.4005	95.5914	105.439	10.306	89.3821	83.073	90.1681
DSO57_1033481	0.500319	1	24	12	3.03498	0.805876	1	20	10.8744	16.0622	0.769431	1	22	11.4809	11.4476	3.62179	0.316381	13.5967	0.84908	10.3057	11.076	5.69532	12.4097	6.78022	7.26384	2.96266	24.5557	18.4956	12.0894	14.0813	20.2863	16.8519	11.8337	10.49	6.62389	10.2646	13.2202	14.7435	9.00823	11.5968	2.77712
DSO57_1033482	0.0326771	0.318729	24	10	2.08205	0.581082	1	25.6757	11.6918	23.6079	0.0942558	0.843275	24.8378	10.8297	20.4228	4.36173	0.213572	19.6331	0.273651	20.6253	20.4193	22.8859	22.4192	20.6582	24.3207	21.416	20.2182	24.7807	25.4367	26.5905	20.7175	22.9091	24.1718	26.7182	19.9799	19.9145	22.976	6.663	18.903	20.2477	20.9937
DSO57_1033483	1	1	0	NaN	0	1	1	NA	NA	0	1	1	NA	NA	0	NA	NA	0	0	0	0	0	0	0	0	0	0	0	0	0	0	0	0	0	0	0	0	0	0	0	0
DSO57_1033484	1	1	24	22	0.650173	0.999997	1	26	6.12281	4.99547	1	1	25	1.90199	4.89953	0.470701	0.0960707	4.40934	0.136422	6.67921	5.69962	5.7924	3.36968	5.74601	4.43824	5.17055	4.33794	5.01144	5.04349	4.2184	5.06236	2.09033	4.14729	5.07116	6.02331	6.59734	6.16164	5.06238	5.46217	6.98767	4.65085
DSO57_1033485	1	1	0	NaN	0	1	1	NA	NA	0	1	1	NA	NA	0	NA	NA	0	0	0	0	0	0	0	0	0	0	0	0	0	0	0	0	0	0	0	0	0	0	0	0
DSO57_1033486	1	1	24	6	0.0287319	0.874138	1	20	7.94542	0.202658	0.991724	1	22	7.11998	0.0544052	0.0631693	0.0631693	0.072063	0.06446	0	0	0	0.062344	0	0	0.318969	0	0.217087	0.274366	0	0	0	0	0	0	0.070576	0.114563	0	0	0.021711	0
DSO57_1033487	1	1	0	NaN	0	1	1	26	8.08505	1.01286	1	1	26	8.08505	0.523076	0.153649	0.153649	0	0.357558	0	1.05	0	0.683385	0	0	0	1.02847	3.01931	0	0	1.3795	0	0	0	0	0.724484	2.63188	0	0.457028	1.50541	0
DSO57_1033488	0.414643	1	20	18	0.360338	0.96321	1	24.2395	2.57912	0.613355	0.765955	1	22.1197	0.070801	0.654237	0.249386	0.249386	0.533082	0	0.736921	0.93322	0.667596	0.159572	0.628609	1.25639	0.372634	0.322277	0.825565	0	0.415531	0	0	0.527817	1.55976	1.17091	1.17737	1.10336	2.54756	0.489299	0.738454	0
DSO57_1033489	1	1	0	NaN	0	1	1	NA	NA	0	1	1	NA	NA	0	NA	NA	0	0	0	0	0	0	0	0	0	0	0	0	0	0	0	0	0	0	0	0	0	0	0	0
DSO57_1033490	1	1	0	NaN	0	1	1	NA	NA	0	1	1	NA	NA	0	NA	NA	0	0	0	0	0	0	0	0	0	0	0	0	0	0	0	0	0	0	0	0	0	0	0	0
DSO57_1033491	0.804848	1	24	14	0.390648	0.911174	1	26	12.5819	3.02002	0.960787	1	25	13.3407	2.20821	0.53393	0.241793	0.792898	0.244334	0.82425	2.15552	2.64217	1.84751	2.87879	2.08023	2.6585	1.85636	1.08186	2.64979	5.5194	1.62035	3.43764	1.43363	2.6473	2.89363	3.07455	1.60904	1.62435	2.12572	1.65375	4.01657
DSO57_1033492	1	1	0	NaN	0	1	1	NA	NA	0	1	1	NA	NA	0	NA	NA	0	0	0	0	0	0	0	0	0	0	0	0	0	0	0	0	0	0	0	0	0	0	0	0
DSO57_1033493	0.0125513	0.184328	24	12	2.15931	0.324935	1	25.2815	10.4989	14.297	0.0265176	0.357221	24.6407	11.2766	11.8169	3.26233	0.276073	8.77939	0.230164	10.557	13.3993	11.8058	11.3306	11.9292	12.8967	17.0829	13.1062	11.155	14.6409	16.5397	13.4081	16.2251	10.8208	15.1416	12.4164	13.015	13.8214	2.61062	9.99039	10.2217	14.5491
DSO57_1033494	0.0510543	0.429514	0	NaN	0	0.05353	1	20.7041	14.5367	0.357981	0.0188638	0.286774	20.7041	14.5367	0.119645	0.220506	0.220506	0	0	0	0	0	0	0	0	0	0	0	0	0	0.325242	0.35372	0.514672	0	0.631578	0.393987	0.369575	0	0	0.139741	0
DSO57_1033495	0.900441	1	24	16	1.68895	0.992655	1	26	8.41686	21.9204	0.994153	1	25	12.3799	19.3892	1.42004	0.0732387	17.181	0.476276	19.8524	26.0354	17.6584	19.2327	15.8003	10.8573	22.9886	22.8687	19.7253	21.7126	19.3027	24.2494	15.873	19.4913	22.7288	14.8359	23.9614	26.2005	13.3663	21.2625	27.0882	23.8141
DSO57_1033496	1	1	24	0	0.569596	0.99999	1	20	4.52776	6.87289	1	1	22	2.49027	5.99565	0.670292	0.111796	7.61829	0.913865	7.96664	5.41886	5.69903	6.40211	12.4162	4.86704	10.2971	5.45832	4.4002	4.65724	5.82947	5.83036	7.58871	4.58871	5.64567	6.28556	4.53273	3.36585	6.70936	5.96059	4.01755	8.18479
DSO57_1033497	1	1	20	12	0.0721767	1	1	26	8.35789	0.347318	1	1	23	10.5968	0.301154	0.0350883	0.0350883	0.748273	0	0.365101	0	0.318895	0	0.246823	0	0.332269	0.057817	0.572078	0.416705	0.48164	0.243443	0	0.319863	0.807878	0	0.248568	0.275863	0	0.184308	0.632347	1.01212
DSO57_1033498	1	1	20	4	9.75284	0.999788	1	20	4.39321	25.1092	1	1	20	4.1966	16.3581	12.1911	0.745263	17.9114	1.77189	33.4537	0	52.0413	0	38.4735	18.8094	22.9354	0	4.43788	42.2559	6.76652	0	0	0	13.6321	56.6875	0	0	53.4018	0	0	42.1946
DSO57_1033499	1	1	0	NaN	0	1	1	NA	NA	0	1	1	NA	NA	0	NA	NA	0	0	0	0	0	0	0	0	0	0	0	0	0	0	0	0	0	0	0	0	0	0	0	0
DSO57_1033500	1	1	0	NaN	0	1	1	NA	NA	0	1	1	NA	NA	0	NA	NA	0	0	0	0	0	0	0	0	0	0	0	0	0	0	0	0	0	0	0	0	0	0	0	0
DSO57_1033501	1	1	0	NaN	0	1	1	NA	NA	0	1	1	NA	NA	0	NA	NA	0	0	0	0	0	0	0	0	0	0	0	0	0	0	0	0	0	0	0	0	0	0	0	0
DSO57_1033502	0.00347051	0.0995321	24	8	1.43727	0.151731	1	25.6757	8.08636	5.03796	0.00450182	0.114962	24.8378	8.05088	3.3447	1.41396	0.422745	4.04277	0.28504	3.17643	5.78421	5.52836	2.69508	2.75223	4.88121	4.9344	4.0516	5.95272	5.21011	2.18292	4.14251	6.67604	3.41584	2.46272	1.53207	2.67957	3.10738	0	1.60572	2.46664	1.79468
DSO57_1033503	1	1	20	16	0.0928696	1	1	20	12.0643	0.627132	1	1	20	14.0322	0.552394	0.0295615	0.0295615	0.460648	0	1.09398	0.795551	2.22473	0	0	0	0.452922	0.358203	0.17307	0.991875	0.857345	1.49097	0	0.160016	1.01352	0.312874	0.122871	0.575203	0	0.654281	0.52228	0.961708
DSO57_1033504	0.00275695	0.0897114	24	10	14.2029	0.0182582	1	20	9.71473	50.4661	0.000548509	0.0381945	22	9.92643	31.0753	15.3558	0.494149	30.1295	0.357349	24.789	37.2719	24.3325	27.3258	21.8266	27.0987	42.6202	51.4722	48.9772	49.669	51.9666	52.2194	34.58	46.2445	19.9767	14.5448	19.1544	19.774	4.19588	25.9345	24.4236	14.9215
DSO57_1033505	0.00171446	0.0725255	24	10	41.5386	0.019654	1	22.9554	10.994	123.114	0.000380702	0.0335207	23.4777	10.5133	82.2805	32.7617	0.398171	82.5646	1.61542	86.2166	83.6514	120.028	105.369	101.039	89.7586	136.877	89.8886	91.6375	127.111	117.058	104.97	137.472	116.894	49.1882	34.2819	43.2411	41.8346	19.0223	57.184	52.7448	67.3119
DSO57_1033506	1	1	0	NaN	0	1	1	NA	NA	0	1	1	NA	NA	0	NA	NA	0	0	0	0	0	0	0	0	0	0	0	0	0	0	0	0	0	0	0	0	0	0	0	0
DSO57_1033507	1	1	0	NaN	0	0.999842	1	20.7563	15.8133	0.0162774	1	1	20.7563	15.8133	0.00416511	0.00998515	0.00998515	0	0	0	0	0	0	0	0	0	0	0	0	0	0	0	0	0	0	0	0.106178	0	0	0	0
DSO57_1033508	1	1	0	NaN	0	1	1	NA	NA	0	1	1	NA	NA	0	NA	NA	0	0	0	0	0	0	0	0	0	0	0	0	0	0	0	0	0	0	0	0	0	0	0	0
DSO57_1033509	1	1	0	NaN	0	0.9995	1	20	8	0.0598932	1	1	20	8	0.0130757	0.0229429	0.0229429	0	0	0	0	0	0	0	0	0	0	0.239573	0	0	0	0	0	0	0	0	0	0	0	0	0
DSO57_1033510	0.637988	1	24	12	2.80611	0.831735	1	22.3935	8.59067	21.0547	0.86689	1	23.1967	10.2486	15.9989	3.42745	0.21423	16.9386	0.798801	13.7055	19.6612	12.2451	15.2092	10.0605	12.9142	21.5717	21.5201	21.526	18.7895	15.378	22.2266	18.7238	17.0553	16.0362	13.4056	16.6887	18.8302	1.36905	19.4037	19.5175	17.5181
DSO57_1033511	1	1	0	NaN	0	1	1	NA	NA	0	1	1	NA	NA	0	NA	NA	0	0	0	0	0	0	0	0	0	0	0	0	0	0	0	0	0	0	0	0	0	0	0	0
DSO57_1033512	0.225521	1	24	16	0.682308	0.808209	1	26	15.6058	6.3515	0.492539	1	25	15.8361	5.368	0.753111	0.140296	5.26845	0.203154	3.84509	6.49109	4.8979	4.86899	5.86143	4.21305	3.84986	6.7493	6.0194	5.65437	5.39347	4.81492	6.45837	6.01039	5.84111	6.59927	7.70561	7.15053	2.60691	6.7253	6.26204	5.42332
DSO57_1033513	1	1	20	12	2.14255	0.999999	1	26	8.18151	11.1691	1	1	23	10.5187	8.56483	1.10004	0.128437	6.14774	0	9.55551	12.3327	8.1202	8.91948	4.76835	3.16427	15.395	10.4022	4.93299	13.8641	11.434	8.41076	3.32569	9.14955	10.902	7.14695	12.1964	10.5543	0	11.3196	6.81413	15.5586
DSO57_1033514	1	1	20	18	0.0870823	0.998381	1	20	7.36802938380119e-05	0.15099	0.999999	1	20	19	0.0892815	0.0714587	0.0714587	0.237334	0	0.375866	0	0.327405	0	0	0	0	0.123153	0.089257	0	0	0	0	0	0	0.483613	0	0.258537	0	0	0.17952	0.339918
DSO57_1033515	1	1	20	6	1.67117	0.997598	1	24.8992	5.4096	18.3693	0.999997	1	22.4496	5.80614	15.947	2.95069	0.185031	14.848	0.307988	19.8679	18.6069	16.4627	19.2232	19.6614	19.7078	24.8826	13.513	13.282	19.3777	16.7394	13.148	22.8813	13.2187	17.3197	16.3645	14.415	14.785	3.74687	16.7444	12.8226	18.9508
DSO57_1033516	1	1	0	NaN	0	1	1	NA	NA	0	1	1	NA	NA	0	NA	NA	0	0	0	0	0	0	0	0	0	0	0	0	0	0	0	0	0	0	0	0	0	0	0	0
DSO57_1033517	0.0391179	0.356615	20	12	0.550852	0.750726	1	20	9.55857	1.70706	0.13297	1	20	10.7793	0.910505	0.809814	0.809814	0	0	0	1.49889	0	0.46364	0	0	4.27486	0.452565	0.829433	0.761228	3.79973	1.54616	0	0.903356	2.93717	0	0.499229	0.433036	0	0.310165	0	0
DSO57_1033518	1	1	0	NaN	0	0.981341	1	20	13.4672	0.0432704	0.999825	1	20	13.4672	0.0143075	0.0247965	0.0247965	0	0	0	0	0	0	0	0	0	0	0	0	0	0.161109	0	0	0	0	0	0.136332	0	0	0	0
DSO57_1033519	1	1	20	12	1.3638	0.999991	1	25.0507	8.1989	4.7915	1	1	22.5254	10.4438	3.6726	0.58054	0.158073	2.89303	0	1.59362	6.50589	3.67463	1.41581	3.73612	0	2.28713	6.80243	7.8208	2.20181	3.17031	6.94762	0	3.11507	3.35194	3.45919	4.81432	9.97352	0	4.97922	7.79246	0.718501
DSO57_1033520	1	1	20	0	2.56539	1	1	26	16.5502	12.4549	1	1	23	18.8203	10.6508	0.627025	0.058871	9.3401	0.333413	11.8634	13.2891	12.9233	12.2297	10.937	14.1413	9.69548	6.56324	6.25082	11.2656	7.5829	6.5851	14.3073	9.53909	15.2508	14.2977	13.92	11.5339	2.21187	13.9583	9.98178	18.1078
DSO57_1033521	1	1	0	NaN	0	1	1	NA	NA	0	1	1	NA	NA	0	NA	NA	0	0	0	0	0	0	0	0	0	0	0	0	0	0	0	0	0	0	0	0	0	0	0	0
DSO57_1033522	0.637988	1	24	18	1.02767	0.994648	1	21.5157	8.22929	7.34204	0.923179	1	22.7578	12.8864	6.57705	1.23529	0.187818	9.42568	0.240032	8.09052	6.02468	5.42518	6.60535	1.69336	4.12015	5.26847	5.81324	10.4713	7.73224	4.64236	5.8348	6.49295	6.78096	10.3962	9.0118	9.30516	10.3272	0	10.1159	10.2953	2.61284
DSO57_1033523	1	1	20	10	0.712649	0.997754	1	23.3459	10.2346	7.68947	0.999997	1	21.673	10.1688	6.35212	1.29978	0.204621	7.17985	0.107689	7.33888	6.84783	11.0003	5.85787	4.41256	4.11481	11.4122	4.3357	6.31515	7.92784	11.9678	6.73468	5.85973	5.44571	4.7293	6.81204	5.61552	5.49453	0	8.32406	4.9236	6.55624
DSO57_1033524	1	1	0	NaN	0	1	1	NA	NA	0	1	1	NA	NA	0	NA	NA	0	0	0	0	0	0	0	0	0	0	0	0	0	0	0	0	0	0	0	0	0	0	0	0
DSO57_1033525	1	1	20	10	1.90894	1	1	26	8.21666	5.90161	1	1	23	9.38429	4.0472	0.11051	0.0273054	0	0	13.054	1.42469	5.74697	1.18404	1.61647	0	7.98986	5.59516	5.2035	4.74356	0	7.80905	2.08125	4.2336	2.93146	3.85765	0	3.01148	10.7642	9.62272	3.29395	3.0832
DSO57_1033526	1	1	20	0	1.98323	1	1	26	5.11286	48.8186	1	1	23	2.26146	46.7779	1.53371	0.032787	54.8091	1.24008	52.1883	45.4521	47.0957	43.8875	60.7243	50.0814	45.8587	44.6246	47.0334	50.5302	50.6177	39.2014	50.7069	42.3803	43.4004	52.2789	55.003	47.6078	54.8286	52.5119	43.6359	47.8026
DSO57_1033527	1	1	20	0	0.580669	0.99999	1	26	6.21645	10.7003	1	1	23	2.74958	9.83799	0.00111015	0.000112844	10.3829	0.34994	9.80987	9.78014	9.85425	9.82253	11.5986	10.7505	13.0543	9.99537	9.32669	9.75888	9.5697	9.4342	8.07152	9.67699	11.7243	10.5141	11.1043	12.339	11.2968	10.6031	8.84911	8.44493
DSO57_1033528	1	1	0	NaN	0	0.9995	1	20	8	0.108261	1	1	20	8	0.0236353	0.041471	0.041471	0	0	0	0	0	0	0	0	0	0.433045	0	0	0	0	0	0	0	0	0	0	0	0	0	0
DSO57_1033529	0.0186219	0.230512	24	16	0.502354	0.357719	1	25.8368	15.3685	2.52381	0.0400446	0.46858	24.9184	15.7173	1.85829	0.658246	0.354221	1.14422	0.102187	1.08091	2.09067	1.68979	1.12578	1.9516	1.73407	1.14408	2.05654	2.6574	1.59066	2.04735	2.28029	2.41749	1.92941	2.50363	2.83867	3.36628	2.29547	0	2.43826	2.25057	1.94482
DSO57_1033530	0.761188	1	20	16	0.344418	0.998577	1	20	12.2058	1.17945	0.968601	1	20	14.1029	0.457435	0.562398	0.562398	0	0	1.81221	0.797529	0	0	0	0	0	0.601629	0	0	3.61252	0	1.09251	0	0.42555	0	0.896159	0.28738	0	0.827301	0	0
DSO57_1033531	1	1	24	12	0.127868	1	1	26	15.0217	0.364585	1	1	25	13.472	0.232058	0.175805	0.175805	0	0.136148	0	0.330647	0	0	0	1.16535	0	0.620614	0.179924	0.206277	0	0.845605	0	0.332463	0	0.974578	0.127704	0.597654	0	0.170031	0	0
DSO57_1033532	1	1	24	10	2.71492	0.962024	1	23.8187	6.87948	18.4652	0.99927	1	23.9094	8.43395	13.8435	3.51211	0.2537	10.7421	3.38967	17.7609	18.7955	17.1963	22.1808	8.56086	20.7714	40.7525	11.4456	12.8231	8.03954	11.6605	11.4872	17.6597	16.1734	12.5032	11.3567	7.79079	12.3642	16.2158	3.81858	5.28525	13.1653
DSO57_1033533	0.0186219	0.230512	20	10	2.24966	0.786657	1	26	8.07046	46.6831	0.0765177	0.735058	23	9.31963	41.0614	6.26264	0.152519	36.8176	1.67269	38.4125	44.7993	45.5423	42.7677	43.0665	41.0309	53.2611	41.9795	47.9512	43.5316	40.9703	45.1678	46.5492	41.8039	42.2675	37.7592	42.8556	46.317	32.2952	40.5678	42.7071	38.9276
DSO57_1033534	0.000622909	0.0523594	24	14	1.75817	0.0914753	1	25.1272	14.1629	7.24273	0.000613843	0.0401433	24.5636	14.087	5.78455	2.32989	0.402779	5.48972	0.120203	3.91672	4.67689	3.8568	4.61335	6.45657	4.56328	6.8758	6.69322	7.93059	7.11144	5.3115	8.32184	7.10473	7.82476	6.50825	8.20182	7.29155	7.53412	0.71299	5.94522	6.81404	5.64129
DSO57_1033535	1	1	0	NaN	0	0.981108	1	21.1835	11.24	0.207646	0.99982	1	21.1835	11.24	0.0827471	0.096979	0.096979	0	0	0	0	0.306301	0	0	0	0.44392	0	0.170136	0	0	0.80291	0	0	0	0	0	0	0	0	0	0
DSO57_1033536	1	1	20	14	0.166587	0.962416	1	25.9182	15.8353	0.372617	0.999285	1	22.9591	15.0494	0.187738	0.136661	0.136661	0	0.126616	0	0	0	0.239005	0	0	0	0	0	0.382013	0.599918	0	0	0.47118	0	1.35768	0.258018	0	0	0.157568	0.249641	0.636077
DSO57_1033537	0.0102412	0.166765	24	16	1.81184	0.607518	1	26	15.6052	20.8798	0.0378263	0.45088	25	15.8359	17.5441	2.94662	0.167955	16.6054	0.863587	16.0818	21.0124	15.9259	18.2206	16.0864	15.047	16.6612	18.7007	19.641	15.2139	17.6274	18.2454	18.5429	19.2492	24.8726	21.6083	21.224	22.219	13.7072	19.1734	18.4824	16.3655
DSO57_1033538	0.500319	1	24	16	2.5609	0.977906	1	26	15.1468	23.3561	0.839017	1	25	15.6154	20.2316	1.80482	0.0892079	16.4627	0.047101	18.9896	22.257	21.8757	23.0838	17.9276	18.6172	21.5899	20.983	18.0463	21.8803	28.1706	22.5257	20.7368	17.7043	25.8911	19.547	26.1835	24.2475	3.7265	26.3178	23.3049	25.7407
DSO57_1033539	0.225521	1	24	18	1.50073	0.924184	1	26	12.9161	6.07836	0.535269	1	25	15.5847	4.84279	0.133863	0.0276417	3.17466	0.499461	2.54221	6.6483	3.92755	3.5349	2.40951	2.5357	2.56054	2.26627	5.66039	3.19954	4.06726	12.806	2.50039	4.56035	4.29633	3.97025	6.41541	6.44618	17.0592	5.27844	7.00678	2.83828
DSO57_1033540	1	1	0	NaN	0	1	1	NA	NA	0	1	1	NA	NA	0	NA	NA	0	0	0	0	0	0	0	0	0	0	0	0	0	0	0	0	0	0	0	0	0	0	0	0
DSO57_1033541	0.00832126	0.148214	24	16	5.06926	0.553425	1	23.8878	15.5338	27.7266	0.0293838	0.382589	23.9439	15.7665	21.6031	6.83216	0.316259	21.0743	0.078225	20.4258	24.2186	18.708	17.7231	14.4321	10.3244	13.9869	26.0742	29.4979	20.7963	22.3302	26.8114	21.5966	25.6364	27.6259	22.7185	33.696	36.5689	2.48704	28.507	31.1283	22.0048
DSO57_1033542	1	1	0	NaN	0	1	1	26	8	0.0275175	1	1	26	8	0.0180557	0.0101	0.0101	0	0	0	0	0	0	0	0	0	0.11007	0	0	0	0	0	0	0	0	0	0	0	0	0	0.304846
DSO57_1033543	1	1	20	12	0.923942	0.999999	1	20	8.06131	4.97606	1	1	20	10.0307	2.66518	0.916767	0.343979	4.43762	0	0	2.54476	0	6.72131	0	0	9.80801	6.37888	3.7103	0	0	5.12832	0	3.43769	0	4.27277	1.30665	3.65866	0	6.21209	0.932142	1.74831
DSO57_1033544	1	1	0	NaN	0	1	1	NA	NA	0	1	1	NA	NA	0	NA	NA	0	0	0	0	0	0	0	0	0	0	0	0	0	0	0	0	0	0	0	0	0	0	0	0
DSO57_1033545	0.00832126	0.148214	20	12	1.81692	0.254204	1	23.0841	11.7036	19.3347	0.0151425	0.248761	21.5421	11.9235	14.6413	3.32213	0.226902	12.6781	0.984215	13.293	16.2772	15.9056	14.395	11.2591	15.0716	18.3898	12.7922	14.6216	18.1647	21.5841	20.6472	17.9911	16.9116	13.8387	9.90058	14.4883	14.4376	10.9898	12.9831	12.2979	14.3221
DSO57_1033546	1	1	0	NaN	0	1	1	NA	NA	0	1	1	NA	NA	0	NA	NA	0	0	0	0	0	0	0	0	0	0	0	0	0	0	0	0	0	0	0	0	0	0	0	0
DSO57_1033547	0.0554512	0.43836	24	10	6.52186	0.678479	1	26	11.3281	23.1497	0.16103	1	25	10.6545	14.2239	4.70296	0.330637	17.3661	0.885369	34.1585	17.6711	12.9376	11.605	15.9283	14.6682	17.6122	19.7788	14.8183	21.3881	19.0504	20.1455	21.7406	29.7503	8.11064	6.53501	5.84189	5.30953	1.14975	10.3869	10.8074	8.55744
DSO57_1033548	1	1	0	NaN	0	1	1	NA	NA	0	1	1	NA	NA	0	NA	NA	0	0	0	0	0	0	0	0	0	0	0	0	0	0	0	0	0	0	0	0	0	0	0	0
DSO57_1033549	0.195448	0.974438	24	14	0.149694	0.940096	1	24.8241	11.9583	0.498519	0.495039	1	24.4121	13.0001	0.261185	0.190502	0.190502	0	0	0	0.185619	0	0	0.136908	0.667967	0.528963	0.689349	0.050092	0	1.15757	0.390624	0.258565	0.187141	0.71514	0	0.283969	0.201062	0	0.190269	0.101313	0.58265
DSO57_1033550	0.900441	1	20	8	16.6015	1	1	20	11.6017	63.6037	0.994871	1	20	9.80086	62.4497	6.32792	0.101328	62.944	16.8	76.2185	34.1821	86.1418	62.9945	73.7203	97.6909	99.7951	39.9584	25.9082	53.1107	64.4793	39.7238	106.817	41.5758	41.0999	53.0956	25.5972	23.1268	281.19	28.3009	25.2986	64.2867
DSO57_1033551	0.00673217	0.132525	24	12	8.92105	0.170235	1	25.2815	9.53773	48.3922	0.00890643	0.174592	24.6407	10.8082	36.5564	9.94127	0.271944	23.3653	1.32111	30.6924	36.7869	29.1653	37.0806	29.1676	29.4199	37.3761	44.9068	56.6565	49.2298	45.484	48.6342	47.1042	44.382	33.1174	35.2843	42.1468	37.6279	17.5111	48.8673	46.1308	32.4012
DSO57_1033552	0.00673217	0.132525	20	10	1.89602	0.194528	1	24.1683	11.0001	13.4171	0.0100028	0.187067	22.0841	10.5468	10.8399	2.79402	0.257753	9.35519	0.129838	7.99085	10.9453	14.4294	10.9042	11.5573	10.3471	10.88	13.3301	13.9112	13.1748	11.8474	15.9953	13.6519	11.5289	9.48568	8.39504	10.5745	11.7616	3.46436	11.0146	12.2101	7.75649
DSO57_1033553	1	1	0	NaN	0	1	1	NA	NA	0	1	1	NA	NA	0	NA	NA	0	0	0	0	0	0	0	0	0	0	0	0	0	0	0	0	0	0	0	0	0	0	0	0
DSO57_1033554	1	1	0	NaN	0	0.999997	1	26	7.99998	0.049104	1	1	26	7.99998	0.0206369	0.0104361	0.0104361	0	0	0	0	0	0	0	0	0	0	0	0.196416	0	0	0	0	0	0.159479	0	0.114941	0	0	0.043484	0
DSO57_1033555	1	1	0	NaN	0	1	1	NA	NA	0	1	1	NA	NA	0	NA	NA	0	0	0	0	0	0	0	0	0	0	0	0	0	0	0	0	0	0	0	0	0	0	0	0
DSO57_1033556	1	1	0	NaN	0	1	1	NA	NA	0	1	1	NA	NA	0	NA	NA	0	0	0	0	0	0	0	0	0	0	0	0	0	0	0	0	0	0	0	0	0	0	0	0
DSO57_1033557	1	1	0	NaN	0	0.999717	1	26	4.72142	0	1	1	26	4.72142	0.00215155	0.000720565	0.000720565	0	0	0	0	0	0	0	0	0	0	0	0	0	0	0	0	0	0	0	0	0	0.052069	0	0
DSO57_1033558	1	1	0	NaN	0	0.9995	1	20	8	0.00648775	1	1	20	8	0.00141639	0.00248522	0.00248522	0	0	0	0	0	0	0	0	0	0	0.025951	0	0	0	0	0	0	0	0	0	0	0	0	0
DSO57_1033559	1	1	0	NaN	0	1	1	NA	NA	0	1	1	NA	NA	0	NA	NA	0	0	0	0	0	0	0	0	0	0	0	0	0	0	0	0	0	0	0	0	0	0	0	0
DSO57_1033560	1	1	0	NaN	0	1	1	NA	NA	0	1	1	NA	NA	0	NA	NA	0	0	0	0	0	0	0	0	0	0	0	0	0	0	0	0	0	0	0	0	0	0	0	0
DSO57_1033561	1	1	0	NaN	0	0.995601	1	20	5.07504	0.216368	0.99999	1	20	5.07504	0.0797895	0.149485	0.149485	0	0	0	0	0	0.927541	0	0	0	0	0.648743	0	0	0	0	0	0	0	0	0	0	0	0.324568	0
DSO57_1033562	1	1	0	NaN	0	1	1	NA	NA	0	1	1	NA	NA	0	NA	NA	0	0	0	0	0	0	0	0	0	0	0	0	0	0	0	0	0	0	0	0	0	0	0	0
DSO57_1033563	1	1	20	18	3.19355	0.999999	1	26	6.25352	22.4565	1	1	23	1.61598	21.5731	1.34047	0.0621362	24.5882	0.430803	20.8715	24.0402	21.1749	21.1147	22.4864	22.2976	14.3416	25.077	28.6984	20.085	16.2804	23.0228	13.2417	19.5106	27.6578	27.9436	28.5992	35.3618	8.13002	26.079	30.1598	15.6365
DSO57_1033564	1	1	20	0	134.386	1	1	26	4.80731	2127.99	1	1	23	2.12631	2100.98	43.7384	0.0208181	3071.85	91.3251	2394.39	2057.59	2252.67	2158.73	2449.28	1877.03	1939.89	2098.98	2206.11	2015.06	2014.28	2135.08	1767.01	2310.29	2251.51	2417.65	2366.84	2264.79	1369.87	2443.37	2338.38	2106.49
DSO57_1033565	1	1	0	NaN	0	1	1	NA	NA	0	1	1	NA	NA	0	NA	NA	0	0	0	0	0	0	0	0	0	0	0	0	0	0	0	0	0	0	0	0	0	0	0	0
DSO57_1033566	0.0186219	0.230512	20	8	96.654	0.289909	1	20.2958	11.2274	295.112	0.0335883	0.418971	20.1479	9.60239	196.581	82.8719	0.421566	92.7895	9.88272	200.833	170.872	223.072	209.749	147.513	309.531	418.106	158.837	151.586	266.24	320.045	185.805	447.018	198.048	124.441	86.7903	70.2676	63.8637	76.5501	120.357	104.894	242.542
DSO57_1033567	0.565746	1	20	6	0.0347147	0.95364	1	26	7.2576973453331e-05	0.123615	0.872443	1	23	3.45003	0.055325	0.0480818	0.0480818	0.049094	0	0.458663	0	0.136083	0.21168	0	0	0.189634	0	0.035733	0.081854	0	0	0	0	0	0	0	0	0	0	0.036228	0.139758
DSO57_1033568	1	1	0	NaN	0	1	1	NA	NA	0	1	1	NA	NA	0	NA	NA	0	0	0	0	0	0	0	0	0	0	0	0	0	0	0	0	0	0	0	0	0	0	0	0
DSO57_1033569	1	1	0	NaN	0	0.989084	1	21.2931	4.87695	0.152155	0.99994	1	21.2931	4.87695	0.0514387	0.0915791	0.0915791	0.118667	0	0	0	0.654809	0	0	0	0.445939	0	0	0	0	0	0	0	0	0	0	0	0	0	0	0
DSO57_1033570	1	1	0	NaN	0	1	1	NA	NA	0	1	1	NA	NA	0	NA	NA	0	0	0	0	0	0	0	0	0	0	0	0	0	0	0	0	0	0	0	0	0	0	0	0
DSO57_1033571	1	1	0	NaN	0	0.9995	1	20	8	0.0111212	1	1	20	8	0.00242796	0.00426015	0.00426015	0	0	0	0	0	0	0	0	0	0	0.044485	0	0	0	0	0	0	0	0	0	0	0	0	0
DSO57_1033572	1	1	0	NaN	0	1	1	NA	NA	0	1	1	NA	NA	0	NA	NA	0	0	0	0	0	0	0	0	0	0	0	0	0	0	0	0	0	0	0	0	0	0	0	0
DSO57_1033573	0.065671	0.487373	24	8	9.15272	0.544589	1	23.5462	11.6353	38.885	0.154886	1	23.7731	9.83587	31.6926	6.38235	0.201383	30.9567	1.63711	39.0606	29.8527	40.4612	34.6502	46.6941	49.0325	41.8781	26.9497	23.1796	41.8833	44.6423	30.4073	42.9094	36.8026	30.5048	23.0739	21.7389	23.3012	27.3575	21.5232	17.1035	33.5064
DSO57_1033574	0.0153191	0.205724	20	8	27.9535	0.352119	1	20	10.8556	98.9426	0.0335647	0.418811	20	9.42778	75.6753	21.7602	0.287548	35.3374	4.25829	67.732	75.5988	78.1977	85.2929	54.9861	102.263	124.775	67.6101	69.2884	106.067	110.826	74.3777	117.9	80.6081	55.8002	41.4292	45.4166	41.4002	62.5154	66.2187	60.8828	101.786
DSO57_1033575	1	1	0	NaN	0	0.991834	1	20	11.5789	0.202855	0.999967	1	20	11.5789	0.0656245	0.0958329	0.0958329	0	0	0	0	0	0	0	0	0	0.437637	0	0	0	0	0.80022	0	0	0	0	0	0	0	0	0
DSO57_1033576	1	1	0	NaN	0	1	1	NA	NA	0	1	1	NA	NA	0	NA	NA	0	0	0	0	0	0	0	0	0	0	0	0	0	0	0	0	0	0	0	0	0	0	0	0
DSO57_1033577	1	1	0	NaN	0	1	1	NA	NA	0	1	1	NA	NA	0	NA	NA	0	0	0	0	0	0	0	0	0	0	0	0	0	0	0	0	0	0	0	0	0	0	0	0
DSO57_1033578	1	1	0	NaN	0	0.999717	1	26	4.72142	0	1	1	26	4.72142	0.00169805	0.000568685	0.000568685	0	0	0	0	0	0	0	0	0	0	0	0	0	0	0	0	0	0	0	0	0	0.041094	0	0
DSO57_1033579	1	1	0	NaN	0	0.847123	1	20	8	0.0886527	0.987669	1	20	8	0.0193544	0.0339597	0.0339597	0	0	0	0	0	0	0	0	0	0.205658	0.148953	0	0	0	0	0	0	0	0	0	0	0	0	0
DSO57_1033580	1	1	0	NaN	0	1	1	NA	NA	0	1	1	NA	NA	0	NA	NA	0	0	0	0	0	0	0	0	0	0	0	0	0	0	0	0	0	0	0	0	0	0	0	0
DSO57_1033582	0.717527	1	20	18	1.14164	0.999999	1	26	4.72968	9.80011	0.955706	1	23	0.941975	9.5548	0.212064	0.0221945	9.21254	0.105453	9.9663	11.2535	12.2241	11.352	9.95358	7.87902	8.36459	8.83042	9.14168	9.96043	6.92806	9.0036	10.7736	8.03164	13.3138	11.6235	11.8305	11.8757	7.2208	10.7431	9.45354	10.0991
DSO57_1033583	0.195448	0.974438	24	22	1.86834	0.999994	1	20	1.78194	7.13283	0.514508	1	22	0.0634004	6.90072	0.806651	0.116894	8.2646	0.183993	10.6089	9.51487	6.08304	7.82897	6.82951	6.57931	5.97254	6.988	7.72804	5.84422	4.88975	5.92126	4.62943	4.17673	9.7411	7.24481	9.55228	9.52003	1.19355	8.64698	9.6315	9.64829
DSO57_1033584	1	1	0	NaN	0	0.9995	1	20	8	0.069957	1	1	20	8	0.0152728	0.026798	0.026798	0	0	0	0	0	0	0	0	0	0.279828	0	0	0	0	0	0	0	0	0	0	0	0	0	0
DSO57_1033585	1	1	0	NaN	0	1	1	NA	NA	0	1	1	NA	NA	0	NA	NA	0	0	0	0	0	0	0	0	0	0	0	0	0	0	0	0	0	0	0	0	0	0	0	0
DSO57_1033586	1	1	0	NaN	0	1	1	NA	NA	0	1	1	NA	NA	0	NA	NA	0	0	0	0	0	0	0	0	0	0	0	0	0	0	0	0	0	0	0	0	0	0	0	0
DSO57_1033587	1	1	0	NaN	0	1	1	NA	NA	0	1	1	NA	NA	0	NA	NA	0	0	0	0	0	0	0	0	0	0	0	0	0	0	0	0	0	0	0	0	0	0	0	0
DSO57_1033588	1	1	0	NaN	0	1	1	NA	NA	0	1	1	NA	NA	0	NA	NA	0	0	0	0	0	0	0	0	0	0	0	0	0	0	0	0	0	0	0	0	0	0	0	0
DSO57_1033589	1	1	0	NaN	0	1	1	NA	NA	0	1	1	NA	NA	0	NA	NA	0	0	0	0	0	0	0	0	0	0	0	0	0	0	0	0	0	0	0	0	0	0	0	0
DSO57_1033590	1	1	20	16	0.565863	0.993946	1	20	12.7479	1.40961	0.999982	1	20	14.374	0.860059	0.630881	0.630881	0	0	2.42673	1.86589	0.526029	0	0	0	0	1.62648	0.47747	0.334994	1.92788	3.35933	0	0.26755	0	0.783555	1.02901	2.50374	0	1.37614	1.09529	0.548201
DSO57_1033591	0.31893	1	24	16	0.330704	0.65315	1	21.1835	15.2654	1.09439	0.535091	1	22.5918	15.6707	0.669157	0.486318	0.486318	0.383206	0	0.264832	1.10736	0.080279	0.393519	0.341706	0.306178	0	0.645602	1.83287	0.446557	0.335365	1.62638	0.217099	1.3139	1.35868	0.544982	1.39696	1.73	0	0.599082	0.972226	0.167532
DSO57_1033592	1	1	24	12	0.933698	0.999998	1	20	14.069	6.60281	1	1	22	13.238	5.52498	1.39914	0.253239	10.9808	0.706347	7.03738	3.67654	4.21894	6.0656	1.8922	7.74984	6.77105	4.08764	4.01287	6.35415	5.05348	4.38851	9.88107	6.29723	8.33492	3.45511	7.59872	6.80216	0	7.80221	3.53585	4.14114
DSO57_1033593	1	1	0	NaN	0	0.999998	1	22.1525	7.99999	0.132761	1	1	22.1525	7.99999	0.103078	0.014064	0.014064	0	0	0	0	0	0	0	0	0	0	0.531043	0	0	0	0	0	0	1.96571	0	0	0	0	0	0
DSO57_1033595	1	1	0	NaN	0	1	1	NA	NA	0	1	1	NA	NA	0	NA	NA	0	0	0	0	0	0	0	0	0	0	0	0	0	0	0	0	0	0	0	0	0	0	0	0
DSO57_1033596	1	1	0	NaN	0	0.999554	1	20	12.1053	0.0463182	1	1	20	12.1053	0.0150375	0.0187152	0.0187152	0	0	0	0.045808	0	0	0	0	0	0	0.024525	0	0	0	0	0.18513	0	0.046362	0	0	0	0	0	0
DSO57_1033597	1	1	0	NaN	0	1	1	NA	NA	0	1	1	NA	NA	0	NA	NA	0	0	0	0	0	0	0	0	0	0	0	0	0	0	0	0	0	0	0	0	0	0	0	0
DSO57_1033598	0.0225477	0.255983	24	14	2.4962	0.417602	1	21.5721	11.6804	12.3952	0.0533446	0.577648	22.786	12.8148	9.54982	3.22096	0.337279	8.68491	0.289114	6.87106	13.8231	7.67783	6.14147	8.366	8.06493	13.1082	11.442	11.2314	8.91785	12.1384	13.0156	13.2294	11.1534	12.994	7.80506	10.3134	11.3645	0	9.43841	9.06521	11.1371
DSO57_1033599	1	1	20	6	0.102802	1	1	20	7.09021	0.580651	1	1	20	6.5451	0.472886	0.175521	0.175521	0	0.296517	0.413645	0.200106	0.71923	1.12259	0	0	0	0.135826	0.787244	1.35341	0.99424	0	0	0	0.197324	0.531877	0.139663	0.516597	0	0.557964	1.18638	1.86909
DSO57_1033600	0.00673217	0.132525	24	10	1.32024	0.259989	1	23.8187	8.37968	8.3386	0.0128611	0.221767	23.9094	9.1869	6.11454	1.81498	0.296831	7.24648	0.160259	7.46586	5.74552	7.29343	6.06973	4.65972	6.36314	7.6584	9.35227	7.17602	9.06495	4.21227	9.0712	7.53139	8.00732	6.00776	5.40728	5.97956	5.44847	1.42249	4.59956	4.72749	5.90992
DSO57_1033601	1	1	20	8	2.44003	0.999987	1	20	11.6	18.0262	1	1	20	9.80002	16.0001	1.57258	0.0982852	12.085	1.1191	16.7644	18.1275	18.7855	17.034	12.8181	21.6363	22.5031	12.5619	12.8065	17.5336	19.4756	15.4172	22.5822	14.3728	16.0366	11.9888	13.1474	13.6139	21.2936	15.0167	11.5025	19.5034
DSO57_1033602	1	1	0	NaN	0	0.999442	1	20	14.8312	0.0460828	1	1	20	14.8312	0.0236655	0.0413085	0.0413085	0	0.098757	0	0.124858	0	0	0	0	0	0	0	0	0	0	0	0.142305	0	0	0.193294	0	0	0	0	0
DSO57_1033603	1	1	0	NaN	0	1	1	NA	NA	0	1	1	NA	NA	0	NA	NA	0	0	0	0	0	0	0	0	0	0	0	0	0	0	0	0	0	0	0	0	0	0	0	0
DSO57_1033604	1	1	0	NaN	0	1	1	NA	NA	0	1	1	NA	NA	0	NA	NA	0	0	0	0	0	0	0	0	0	0	0	0	0	0	0	0	0	0	0	0	0	0	0	0
DSO57_1033606	1	1	24	12	0.0742671	1	1	25.2041	11.8402	0.788836	1	1	24.602	11.9292	0.613902	0.157178	0.157178	0.105304	0.496038	0.645004	0.810199	0.401824	0.627617	0.290967	1.41861	1.15444	0.304945	0.441136	0.760999	2.19047	0	0.55558	0.407012	0.662892	0.793813	0.680628	0.293195	0	0.417306	0.11084	1.25184
DSO57_1033607	1	1	20	6	1.09	0.999943	1	26	6.77225	13.2673	1	1	23	6.44542	11.8273	2.11126	0.178507	10.8215	0.107259	10.085	11.8817	9.1655	13.8375	15.1857	12.6512	12.5633	14.5946	15.209	10.2774	12.1581	11.2892	10.3168	11.941	12.3171	14.9766	12.2811	12.3803	5.36504	16.3897	13.8933	12.9179
DSO57_1033608	1	1	20	6	1.08955	1	1	26	5.68513	27.4576	1	1	23	5.96457	25.3032	3.98948	0.157667	24.1895	1.35987	28.3747	24.2861	26.1405	25.7693	25.9045	33.4	27.3709	26.8649	25.3622	27.7686	26.3553	23.4594	26.2172	24.7423	26.9497	29.2486	22.9282	25.3345	34.18	20.6411	21.2076	27.3332
DSO57_1033609	1	1	20	0	149.404	1	1	26	15.766	1196.75	1	1	23	18.4734	1106.66	101.161	0.0914111	1044.97	57.4879	1095.45	1055.82	1264.52	1394.35	1533.04	1605.62	1078.06	891.927	843.589	1029.97	1080.53	912.096	1348.94	1008.05	1416.03	1426.42	1003.7	1123.87	1239.43	938.784	866.186	1229.3
DSO57_1033610	0.168867	0.889185	24	16	0.136642	0.85178	1	21.6857	15.4984	0.714016	0.422749	1	22.8428	15.777	0.478965	0.262896	0.262896	0.666103	0.032011	0.539886	0.17207	0.310017	0	0.760408	0	1.06763	0.13628	0.341798	0.407341	0.46997	0.473001	0.499173	0.757189	1.09602	1.35916	0.349517	0.505991	0.283604	0.449208	0.667382	0.157203
DSO57_1033611	1	1	20	10	0.195108	0.999699	1	23.8187	11.7467	0.780278	1	1	21.9094	10.8799	0.387468	0.196937	0.196937	0.206257	0	0	0.285184	0	0.69035	0	0	0	1.17532	0.651945	0	0	2.21289	0.320019	0.575198	0	0	0.561109	0.430025	1.0373	0.152148	0.586343	0
DSO57_1033612	0.00673217	0.132525	24	12	2.49656	0.145374	1	20	11.7789	16.8613	0.00776025	0.160988	22	11.9784	8.6563	4.32467	0.499598	4.54493	0	2.40757	9.18425	8.38132	11.8302	4.1863	3.43926	10.1308	9.81915	9.10673	9.16489	22.0775	13.8689	16.6404	14.6139	2.833	7.20078	5.41107	4.79878	8.06235	7.58436	6.34828	8.50306
DSO57_1033613	0.00171446	0.0725255	24	12	5.05745	0.0239487	1	20	11.5294	28.5917	0.000455777	0.0360395	22	11.8412	17.9309	7.61383	0.424622	11.9166	0.380669	14.7827	17.2128	14.2302	16.752	15.6815	17.0799	23.6303	22.746	20.3374	22.5475	28.7004	25.5321	34.1481	24.969	16.6282	10.0359	12.8875	13.9831	5.26649	15.1378	16.8342	15.1937
DSO57_1033614	0.168867	0.889185	24	12	1.44469	0.835987	1	26	12.4434	30.1407	0.417552	1	25	12.2324	25.966	3.84367	0.148027	25.6177	1.15188	22.4914	30.704	28.7532	27.5074	27.1387	24.0301	29.4908	25.6274	27.436	24.5223	29.0214	31.3244	34.186	25.8826	27.393	27.2723	29.1152	28.7653	27.7016	25.9208	27.0004	18.517
DSO57_1033615	1	1	20	18	0.0321104	1	1	20	10.5713	0.20091	1	1	20	14.2856	0.11363	0.0240272	0.0240272	0	0.09458	0	0.309196	0	0	0	0	0.678934	0	0	0	0.763156	0	0	0	0.130795	0	0	0.090822	0	0	0	0.638256
DSO57_1033616	1	1	24	18	0.243196	0.99975	1	26	11.926	0.785202	1	1	25	15.1087	0.694263	0.674544	0.674544	0.064385	0	0.558752	0.308829	1.27027	0.539862	0.125347	0	0.413277	0.49442	0.232328	0.609422	0.841252	0.156785	1.20304	0.938444	0.554874	0.541085	0.186308	0.187177	4.85231	0.598756	0.445222	1.34157
DSO57_1033617	1	1	0	NaN	0	0.999842	1	20.7563	15.8133	0.221212	1	1	20.7563	15.8133	0.0566043	0.135699	0.135699	0	0	0	0	0	0	0	0	0	0	0	0	0	0	0	0	0	0	1.44297	0	0	0	0	0
DSO57_1033618	1	1	0	NaN	0	1	1	26	11.9733	0.295831	1	1	26	11.9733	0.140693	0.0393989	0.0393989	0.233335	0	0.24468	0	0	0	0	0.38134	0	0.079306	0	0	0	0	1.18319	0	0	0	0	0	1.18269	0	0	0
DSO57_1033619	0.565746	1	20	8	1.53374	0.920268	1	21.1835	5.66866	10.6328	0.860458	1	20.5918	6.87351	9.47703	2.08906	0.220434	8.49272	0.830186	7.00387	10.8181	9.40317	11.5419	12.3429	10.4782	7.44672	12.5735	9.8474	11.789	8.61096	12.9441	9.80829	10.5308	6.2652	10.6133	10.1767	7.6377	4.23114	8.592	10.6036	10.6767
DSO57_1033620	1	1	20	8	6.02182	0.999926	1	20	11.8216	31.2521	1	1	20	9.91082	28.011	2.33399	0.0833242	21.3835	1.40904	32.1206	27.2211	33.9044	32.0928	32.3308	41.9483	40.1589	19.4025	17.6016	30.1495	34.7301	22.8142	40.9346	26.3933	27.4908	22.6186	21.5448	23.2617	24.5902	26.845	21.9534	40.0322
DSO57_1033621	1	1	20	14	0.704948	1	1	25.3593	15.2764	7.3696	1	1	22.6797	14.769	6.4633	1.02916	0.159231	11.2644	0	4.78809	6.22267	6.90496	5.97262	5.79434	7.80612	4.83539	8.64079	7.80901	4.96697	5.12786	7.99662	5.52536	8.11835	7.83568	6.75531	9.25007	7.91432	0	6.39884	7.31892	7.5209
DSO57_1033622	1	1	0	NaN	0	1	1	26	8	0.198152	1	1	26	8	0.0594821	0.0200879	0.0200879	0	0.32217	0	0.197081	0	0	0	0	0	0.148318	0.644292	0	0	0	0	0	0	0	0.152348	0	0	0	0	0
DSO57_1033623	1	1	0	NaN	0	0.999982	1	20	12	1.05568	1	1	20	12	0.263553	0.373806	0.373806	0	0	0.892902	0	0	0	0	0	0	0	0	0	4.22271	0	0	0	0	0	0	0	0	0	0	0
DSO57_1033624	1	1	0	NaN	0	1	1	NA	NA	0	1	1	NA	NA	0	NA	NA	0	0	0	0	0	0	0	0	0	0	0	0	0	0	0	0	0	0	0	0	0	0	0	0
DSO57_1033625	1	1	0	NaN	0	1	1	NA	NA	0	1	1	NA	NA	0	NA	NA	0	0	0	0	0	0	0	0	0	0	0	0	0	0	0	0	0	0	0	0	0	0	0	0
DSO57_1033626	1	1	20	14	0.0875791	1	1	26	13.0113	0.749298	1	1	23	13.805	0.585665	0.0396794	0.0396794	0.09305	0	0.586947	1.02245	2.31291	0.800934	0.373107	0	0	0.477701	0.831399	0.158712	1.82985	0.108414	0.35372	0.64334	1.26076	0	0.787975	0.461968	0	1.04968	0.349958	0.532004
DSO57_1033627	0.0186219	0.230512	20	12	0.225392	0.17365	1	20	11.6667	1.64427	0.0217761	0.313419	20	11.8334	1.08968	0.428609	0.393335	0.935746	0.122892	1.13117	1.23186	1.14985	0.790176	0.718502	0.948472	1.54827	0.846796	1.25684	1.33063	1.66567	1.73588	1.90815	1.23764	0.970035	0.6815	0.817997	1.05073	0	0.494093	0.871073	1.27049
DSO57_1033628	1	1	0	NaN	0	1	1	20	12	0.006827	1	1	20	12	0.00191502	0.00192103	0.00192103	0.007217	0	0	0	0	0	0	0	0	0	0	0	0	0	0.027308	0	0	0	0	0	0	0	0.005219	0
DSO57_1033629	0.0911644	0.598	20	12	8.65993	0.085698	1	20	10.2539	33.7884	0.0457195	0.515444	20	11.127	21.5986	9.86421	0.456706	13.3476	2.09505	18.6823	25.0655	16.6724	14.4878	7.04424	12.263	20.005	38.1274	35.0214	30.8809	38.5034	42.1612	19.8904	27.532	12.2538	11.9304	19.9168	14.3905	8.32574	17.8853	20.3916	14.4832
DSO57_1033630	0.00434813	0.109316	20	8	45.8108	0.0418707	1	20	11.3031	152.285	0.00174981	0.0680913	20	9.65154	96.5885	39.3484	0.407382	60.0218	4.5581	72.7075	79.6243	86.0139	77.2036	63.8026	89.2718	126.713	113.735	109.194	138.544	153.818	141.231	152.522	149.393	40.431	48.2689	55.0042	51.3014	75.9772	88.8132	89.9821	93.5419
DSO57_1033631	1	1	0	NaN	0	0.999988	1	26	7.99999	0.0506877	1	1	26	7.99999	0.0779724	0.0824451	0.0824451	0	0	0	0	0	0	0	0	0	0	0.202751	0	0	0	0	0	0	0	0	0	0	0	0	1.51822
DSO57_1033632	0.000274703	0.0420901	20	8	13.6151	0.0320955	1	20	10.8696	43.4265	0.000111433	0.0193605	20	9.43482	28.8695	12.4035	0.429641	19.4531	0.791203	24.6829	23.2463	29.3647	25.5518	23.2059	28.8702	47.3704	35.1232	29.7907	42.4958	46.8717	34.6796	51.4142	34.2926	14.496	12.7615	14.2011	15.0328	15.0362	25.6089	20.7779	28.9151
DSO57_1033633	1	1	0	NaN	0	0.999717	1	26	12.3607	0	1	1	26	12.3607	0.0111465	0.0155127	0.0155127	0	0	0	0.240622	0	0	0	0	0	0	0	0	0	0	0	0	0	0	0	0	0	0	0	0
DSO57_1033634	1	1	0	NaN	0	1	1	NA	NA	0	1	1	NA	NA	0	NA	NA	0	0	0	0	0	0	0	0	0	0	0	0	0	0	0	0	0	0	0	0	0	0	0	0
DSO57_1033635	1	1	20	6	0.0304947	0.981391	1	22.516	7.6006	0.0988884	0.999826	1	21.258	6.77667	0.0455058	0.0403339	0.0403339	0	0	0.123883	0	0	0.086252	0.161354	0	0	0.277648	0.115563	0	0	0	0.151411	0	0	0	0.041241	0.038834	0	0	0.029819	0
DSO57_1033636	0.106873	0.662093	24	4	0.339153	0.805119	1	21.2382	3.23471	1.30263	0.297104	1	22.6191	3.60744	0.953888	0.581184	0.581184	0.830118	1.38816	1.66056	0.929012	0	1.78943	0.606801	2.96085	1.76439	0.922058	0.334836	1.27748	0.920868	0.783999	0.573904	0.62412	0.226922	0.513173	0.317549	0.149141	1.53139	0.952505	0.281849	1.7252
DSO57_1033637	1	1	20	4	0.0239405	1	1	20	7.92632	0.214802	1	1	20	5.96316	0.0746788	0.042787	0.042787	0	0.145111	0.259305	0	0	0.090006	0	0	0.643438	0.124608	0.090751	0	0	0	0	0	0.062417	0	0	0.121949	0	0.173007	0.030699	0
DSO57_1033638	0.00832126	0.148214	20	18	1.10277	0.999706	1	26	16.6299	12.7242	0.0481595	0.535199	23	17.7055	11.2583	0.248993	0.0221165	12.1695	0.769764	11.7849	12.9649	11.6144	11.4448	12.7286	11.4593	10.3442	10.8773	10.7471	8.89178	10.1152	10.8742	11.8709	9.71785	12.7392	13.8145	12.9921	15.2076	12.898	10.9891	12.1673	11.149
DSO57_1033639	1	1	24	12	1.72423	0.999999	1	26	14.5012	8.9046	1	1	25	13.2218	7.23794	2.83894	0.39223	9.87988	0	7.84652	7.91305	2.26857	14.5378	6.75713	8.03069	0	16.8549	13.3701	2.21992	4.12145	3.9833	9.51345	16.1757	7.47188	11.9445	15.7095	2.43843	0	4.72112	5.24356	4.74664
DSO57_1033640	1	1	20	8	0.301052	1	1	26	11.8032	3.33589	1	1	23	9.82065	3.1407	0.239687	0.0763163	3.42074	0.286664	2.9339	2.5523	5.08433	2.03068	1.30063	4.87968	3.83052	3.32275	2.12953	3.63791	2.74372	2.97558	3.0108	4.61003	3.19126	2.29573	3.75741	3.39085	3.05125	2.61152	2.85589	5.22218
DSO57_1033641	0.000114521	0.0348197	20	12	1.79407	0.0652036	1	23.75	11.4855	14.5487	9.56170586823291e-05	0.0184703	21.875	11.8519	10.8154	3.51608	0.325099	10.4171	0.583884	8.26975	10.7391	12.9154	10.7892	9.41483	9.22586	14.0531	12.3236	10.9735	14.0008	13.8231	12.27	18.6813	13.0983	11.0832	9.48685	9.36036	11.0544	2.69853	9.16901	8.71242	9.72354
DSO57_1033642	0.761188	1	0	NaN	0	0.781523	1	22.5777	11.8398	0.91392	0.903861	1	22.5777	11.8398	0.609835	0.166327	0.166327	0	0	0	0	4.33542	2.20543	0	2.6344	0	0	1.60507	0	0	0	2.08125	1.5586	0	0	0	0	0	0	0	0
DSO57_1033643	0.00832126	0.148214	24	20	0.807806	0.369286	1	26	8.19729	3.54149	0.0208502	0.304712	25	1.85767	3.42376	0.351598	0.102693	3.53178	0.094427	3.58931	3.81874	1.98505	2.9105	2.47273	2.5513	3.12964	4.23559	3.51275	3.26514	3.74919	3.18614	2.38325	2.48449	4.40143	3.85679	4.3504	3.82145	4.0819	4.63868	4.64075	5.31132
DSO57_1033644	1	1	20	10	0.177173	0.999999	1	20	8.45701	0.609751	1	1	20	9.22851	0.473732	0.113514	0.113514	0.100905	0.043084	0	1.01965	0.970364	0.560581	0.186319	0	0.818683	0.509696	0.532636	0.567189	0.661024	0.415936	0.581447	0.447501	0.206409	0.271696	0.465405	0.61252	0	0.406044	0.601746	0.949955
DSO57_1033645	0.000808899	0.0574466	24	10	558.871	0.00859245	1	20	11.6237	1711.46	8.94985245685209e-05	0.0182874	22	10.9764	661.263	647.811	0.979657	411.048	12.6374	338.286	323.972	398.812	475.885	560.407	460.263	933.121	1058.15	929.246	899.329	1729.74	1613	1832.26	1592.4	116.142	94.3439	89.6584	94.1387	70.0711	196.347	174.372	168.518
DSO57_1033646	1	1	0	NaN	0	1	1	NA	NA	0	1	1	NA	NA	0	NA	NA	0	0	0	0	0	0	0	0	0	0	0	0	0	0	0	0	0	0	0	0	0	0	0	0
DSO57_1033647	0.2785	1	24	16	0.788914	0.794343	1	26	8.14089	2.03414	0.554958	1	25	12.2472	1.89206	0.406492	0.214842	1.12729	0.092449	1.01407	0.772289	2.00553	0.520679	0	1.18394	1.25715	3.29656	2.74943	0.819996	0.7881	1.21232	2.14402	1.11151	2.05973	3.07002	3.1473	2.31198	0	5.55034	6.50936	2.30796
DSO57_1033648	0.637988	1	20	12	0.221615	0.997361	1	20	11.9729	13.728	0.923964	1	20	11.9864	10.5904	1.68786	0.159376	8.50059	0.483835	13.2252	14.642	13.2324	11.5796	8.58851	9.26344	10.3763	10.2006	7.11457	11.8981	16.3954	11.7689	14.9504	11.7955	9.60443	11.1787	9.52068	8.18291	8.56931	6.68264	9.11842	11.8194
DSO57_1033649	1	1	0	NaN	0	1	1	23.2799	4.44613	0.489194	1	1	23.2799	4.44613	0.214883	0.22754	0.22754	0	0	0	0	0	0	2.67957	0	0	0.851571	0	0	0	0	0	0.36936	0	0.374187	0.87018	0	0	0	0	0
DSO57_1033650	0.00171446	0.0725255	20	12	14.7287	0.115129	1	20	11.142	89.8114	0.00188114	0.0702592	20	11.571	66.7271	21.85	0.327454	59.0811	0.899336	65.4873	80.414	58.0481	64.2861	41.781	50.2312	67.5011	90.513	84.7781	80.7882	95.507	89.2221	82.4785	87.853	54.259	50.9162	66.6868	70.6292	13.6707	59.6034	65.8717	43.9749
DSO57_1033651	0.340297	1	20	8	10.1276	1	1	20	11.2981	32.9724	0.707116	1	20	9.64904	31.509	1.39144	0.0441602	15.9436	5.24502	45.9196	17.1572	37.6796	18.8053	41.4302	47.0569	45.7833	21.9941	25.8593	27.5873	23.2885	34.8927	50.3198	21.3921	15.5574	21.9939	15.387	19.7479	160.13	11.7623	13.0828	23.7317
DSO57_1033652	0.717527	1	20	18	1.64905	0.994272	1	21.9166	15.8009	8.46479	0.95433	1	20.9583	16.9862	5.49014	1.19005	0.216761	3.57788	0	3.90197	6.05202	6.88259	5.17088	7.66177	8.16157	3.45501	4.17195	3.51006	3.47829	3.70714	4.68024	3.46411	5.28818	12.294	10.4764	11.7723	9.45094	0.496961	5.25725	5.86721	4.84196
DSO57_1033653	1	1	0	NaN	0	1	1	NA	NA	0	1	1	NA	NA	0	NA	NA	0	0	0	0	0	0	0	0	0	0	0	0	0	0	0	0	0	0	0	0	0	0	0	0
DSO57_1033654	1	1	0	NaN	0	0.999717	1	26	4.72142	0	1	1	26	4.72142	0.449483	0.150534	0.150534	0	0	0	0	0	0	0	0	0	0	0	0	0	0	0	0	0	0	0	0	10.8778	0	0	0
DSO57_1033655	0.0271955	0.285743	20	10	5.81729	0.253815	1	21.6287	11.6955	24.1145	0.0412491	0.478489	20.8144	10.8312	14.584	5.8369	0.400228	4.75305	1.43674	11.064	10.5015	17.1347	19.3866	13.1702	23.3578	25.0649	11.2811	10.3321	16.7986	23.8705	17.7991	35.6578	18.4991	7.6866	7.2456	7.0647	7.49103	17.8895	7.5632	6.43502	10.1062
DSO57_1033656	1	1	20	8	0.0854949	1	1	25.5165	12.2932	0.387286	1	1	22.7583	10.0338	0.270577	0.0471754	0.0471754	0.272854	0	0	0.22222	1.20979	0	0.220094	0.53678	0	0.273915	0.318828	0	0.263363	0.434259	0.621636	0.224228	0.081763	0.445825	0.113607	0.267217	0	0.379115	0.080546	0.466453
DSO57_1033657	1	1	0	NaN	0	1	1	NA	NA	0	1	1	NA	NA	0	NA	NA	0	0	0	0	0	0	0	0	0	0	0	0	0	0	0	0	0	0	0	0	0	0	0	0
DSO57_1033658	1	1	0	NaN	0	1	1	NA	NA	0	1	1	NA	NA	0	NA	NA	0	0	0	0	0	0	0	0	0	0	0	0	0	0	0	0	0	0	0	0	0	0	0	0
DSO57_1033659	1	1	0	NaN	0	0.9995	1	20	8	0.089235	1	1	20	8	0.0194816	0.0341827	0.0341827	0	0	0	0	0	0	0	0	0.35694	0	0	0	0	0	0	0	0	0	0	0	0	0	0	0
DSO57_1033660	1	1	24	22	3.21839	1	1	26	6.52458	24.4682	1	1	25	2.09515	24.2273	1.24836	0.051527	26.9223	0.287022	24.682	30.156	26.4515	23.0596	23.2767	22.0253	15.1692	26.8	32.0819	22.8015	21.9262	25.2972	14.2286	21.9201	30.5277	25.3379	33.9862	37.5871	8.31595	34.008	31.1009	24.0319
DSO57_1033661	0.804848	1	24	12	0.0493377	1	1	26	11.9796	1.65112	0.979582	1	25	12.0094	1.11266	0.0858875	0.0771911	0.368719	0	0	0.972321	1.98154	1.64613	1.27238	0.948645	1.35176	0.736399	0.384583	0.286635	1.45465	1.58143	1.3314	2.23669	0.11398	0.348667	0.784411	1.28055	5.77661	0.518173	0.466343	0.783645
DSO57_1033662	0.195448	0.974438	20	4	0.160863	0.994995	1	20	3.70992	0.696464	0.51291	1	20	3.85496	0.679637	0.523806	0.523806	0.438143	0.126523	0.854645	0.966502	0.910614	0.94459	0.220882	1.07741	0.847862	0.054989	0.400023	0.732948	0.528687	1.0586	0.207963	0.075017	0.492368	0	0.342086	0.643694	3.36325	0.684933	1.29686	0.780255
DSO57_1033663	1	1	0	NaN	0	1	1	NA	NA	0	1	1	NA	NA	0	NA	NA	0	0	0	0	0	0	0	0	0	0	0	0	0	0	0	0	0	0	0	0	0	0	0	0
DSO57_1033664	0.0466574	0.397247	24	10	6.41562	0.461111	1	24.0976	11.6971	51.6514	0.104108	0.901377	24.0488	10.8469	40.4008	8.86008	0.219304	37.8848	1.59095	41.7217	40.6676	44.8163	48.5584	41.9142	44.3341	52.7978	42.8024	34.3311	47.2865	60.1408	41.5884	57.2387	47.1026	41.9671	34.6457	36.9783	34.6757	19.6456	40.6287	34.8287	41.9153
DSO57_1033665	0.500319	1	20	18	4.82641	0.999995	1	26	5.33338	32.0292	0.846793	1	23	1.20899	31.8394	0.633219	0.0198879	32.6177	0.145747	42.9471	33.6586	30.8177	29.573	38.1921	29.1897	31.651	32.8169	27.475	32.0935	31.7271	25.8247	21.376	26.1308	42.5891	38.0242	42.365	43.6902	18.0498	37.9162	34.2851	41.4796
DSO57_1033666	1	1	0	NaN	0	0.999717	1	26	4.72142	0	1	1	26	4.72142	0.0608208	0.0203692	0.0203692	0	0	0	0	0	0	0	0	0	0	0	0	0	0	0	0	0	0	0	0	0	0	0	1.4719
DSO57_1033667	1	1	0	NaN	0	1	1	NA	NA	0	1	1	NA	NA	0	NA	NA	0	0	0	0	0	0	0	0	0	0	0	0	0	0	0	0	0	0	0	0	0	0	0	0
DSO57_1033668	1	1	0	NaN	0	1	1	NA	NA	0	1	1	NA	NA	0	NA	NA	0	0	0	0	0	0	0	0	0	0	0	0	0	0	0	0	0	0	0	0	0	0	0	0
DSO57_1033671	1	1	24	0	0.0171997	1	1	20	19.9999	0.373862	1	1	22	22	0.155723	0.0942396	0.0942396	0	0	0	0.203603	0.083995	0.522129	0.490214	0	0	0.179279	0.021783	0.049926	0	0.168936	0	0.288067	0.180692	0.04128	0	0.146622	1.25275	0.208003	0.088552	0
DSO57_1033672	1	1	0	NaN	0	1	1	NA	NA	0	1	1	NA	NA	0	NA	NA	0	0	0	0	0	0	0	0	0	0	0	0	0	0	0	0	0	0	0	0	0	0	0	0
DSO57_1033673	1	1	20	12	1.06452	0.985516	1	26	8.40542	7.38504	0.999895	1	23	10.6178	6.48896	1.04958	0.161749	5.85108	0.092974	5.91349	7.50218	5.44869	5.1251	7.59157	6.43091	4.83688	8.91383	7.42242	8.28919	7.93289	7.64897	5.46648	6.73175	6.96261	4.85088	9.61616	8.91988	0.828567	6.94922	8.4062	6.91851
DSO57_1033674	1	1	24	10	1.49149	1	1	26	13.4903	13.9481	1	1	25	11.6941	10.8107	1.80311	0.166789	16.2485	0.324454	19.0282	9.1542	15.6954	15.518	22.8257	5.53783	3.41607	6.62511	7.63736	12.4922	14.1701	8.2808	21.8529	9.6189	9.69856	12.9617	16.294	11.4936	2.81101	6.6185	7.14906	5.7146
DSO57_1033675	1	1	0	NaN	0	1	1	NA	NA	0	1	1	NA	NA	0	NA	NA	0	0	0	0	0	0	0	0	0	0	0	0	0	0	0	0	0	0	0	0	0	0	0	0
DSO57_1033676	1	1	20	8	0.895207	0.998216	1	26	11.9959	3.28616	0.999998	1	23	9.90588	2.57098	0.644782	0.250792	1.39472	0	2.51099	1.8564	3.80876	3.41032	4.33554	1.9181	4.71751	1.87262	1.50699	2.08071	3.99139	2.60635	3.77769	2.76921	5.40537	1.89266	1.06406	1.77856	0	2.85061	1.50997	3.96938
DSO57_1033677	0.00217951	0.0808599	24	10	11.1413	0.0690144	1	24.0272	11.7128	37.6918	0.00147441	0.0623706	24.0136	10.8559	21.6664	11.1898	0.516456	12.2675	0.472327	26.7998	20.2781	19.0177	20.5011	24.2694	36.2979	18.5141	33.055	34.531	18.4908	38.0774	44.6191	32.8338	34.515	17.8026	12.4675	16.326	16.877	0	15.0286	16.5451	10.5635
DSO57_1033678	0.804848	1	20	18	2.80691	0.999993	1	20	16.0957	16.568	0.979581	1	20	17.0479	12.9714	1.77545	0.136874	13.8504	0.266778	14.6847	10.8583	16.1018	13.706	23.944	17.922	5.63042	7.74364	8.69137	11.5343	9.54073	11.2673	12.6117	7.28782	19.8747	18.6103	20.3775	20.0379	6.96008	17.0173	15.9552	11.0994
DSO57_1033679	0.065671	0.487373	20	16	82.4726	0.913409	1	21.4038	14.6857	608.446	0.228761	1	20.7019	15.3828	485.528	85.4142	0.17592	608.129	10.9206	408.844	589.147	514.924	535.815	419.314	397.116	354.826	559.941	490.778	438.138	555.29	632.099	449.442	651.931	678.489	612.677	557.641	635.267	108.619	493.835	565.258	402.304
DSO57_1033680	1	1	0	NaN	0	1	1	NA	NA	0	1	1	NA	NA	0	NA	NA	0	0	0	0	0	0	0	0	0	0	0	0	0	0	0	0	0	0	0	0	0	0	0	0
DSO57_1033681	0.637988	1	20	14	0.433909	0.99753	1	20	9.52819	2.36719	0.924013	1	20	11.7641	1.35846	0.707113	0.520524	0.481148	0	1.7039	1.65969	1.30651	0	0	0	0	2.59532	6.23866	0	2.40657	3.19617	1.81798	1.00085	0.361378	0	2.3074	0.61364	0	1.40301	0.383342	2.72249
DSO57_1033682	1	1	0	NaN	0	1	1	NA	NA	0	1	1	NA	NA	0	NA	NA	0	0	0	0	0	0	0	0	0	0	0	0	0	0	0	0	0	0	0	0	0	0	0	0
DSO57_1033683	0.168867	0.889185	20	10	3.43669	0.223013	1	20	11.643	13.8563	0.161151	1	20	10.8215	8.96349	3.12019	0.3481	7.72348	0.079123	6.19305	11.7539	8.86265	7.35106	8.26633	6.63603	7.32637	10.8048	9.47242	12.5966	15.3051	14.0482	13.9336	11.786	5.43136	6.94362	6.06773	5.55607	1.39215	8.46922	7.57101	9.48636
DSO57_1033684	1	1	20	8	1.20913	1	1	26	19.9999	11.8077	1	1	23	13.4461	9.30671	1.36535	0.146706	7.60792	1.25313	9.77757	5.00734	9.33926	9.05004	11.8237	13.9748	11.9043	7.41361	8.09655	7.62993	11.5028	7.41779	11.0135	7.35893	9.30157	11.5436	7.57097	7.8396	22.0301	8.01154	7.67924	10.0557
DSO57_1033685	1	1	0	NaN	0	1	1	NA	NA	0	1	1	NA	NA	0	NA	NA	0	0	0	0	0	0	0	0	0	0	0	0	0	0	0	0	0	0	0	0	0	0	0	0
DSO57_1033686	1	1	20	6	0.240281	0.998993	1	26	7.80794	1.57377	0.999999	1	23	6.90351	1.51904	0.112156	0.0738334	1.56296	0	0	1.00524	1.91953	2.07303	0	0	1.57956	1.73351	1.12937	1.84476	1.8125	1.51343	0	0	5.99739	0	0.781082	0	7.08282	1.59383	3.22429	1.68155
DSO57_1033687	1	1	0	NaN	0	0.7868	1	26	15.8133	0.0746648	0.97546	1	26	15.8133	0.144031	0.237561	0.237561	1.44081	0	1.11902	0.490693	0	0	0	0	0	0	0	0	0	0	0	0	0	0.487041	0	0	0	0	0	0
DSO57_1033688	1	1	0	NaN	0	1	1	NA	NA	0	1	1	NA	NA	0	NA	NA	0	0	0	0	0	0	0	0	0	0	0	0	0	0	0	0	0	0	0	0	0	0	0	0
DSO57_1033689	0.0102412	0.166765	20	8	23.7369	0.676579	1	20	6.93234	171.151	0.0413803	0.479583	20	7.46617	148.961	31.4595	0.211193	131.376	8.94699	143.209	158.158	159.816	158.401	147.326	194.887	206.517	154.406	140.24	180.625	163.171	141.093	176.699	142.079	146.14	118.791	119.546	119.474	127.809	140.692	136.765	170.866
DSO57_1033690	1	1	24	22	0.0809811	0.955489	1	26	8.3412	0.183646	0.998994	1	25	2.96853	0.181667	0.196079	0.196079	0	0	0	0.468514	0	0	0	0	0	0.176516	0.255632	0.294104	0	0.401535	0	0	0	0	0.181062	0.3386	0	1.20847	0.512996	0.482773
DSO57_1033691	1	1	0	NaN	0	1	1	NA	NA	0	1	1	NA	NA	0	NA	NA	0	0	0	0	0	0	0	0	0	0	0	0	0	0	0	0	0	0	0	0	0	0	0	0
DSO57_1033692	1	1	0	NaN	0	1	1	NA	NA	0	1	1	NA	NA	0	NA	NA	0	0	0	0	0	0	0	0	0	0	0	0	0	0	0	0	0	0	0	0	0	0	0	0
DSO57_1033693	1	1	0	NaN	0	1	1	NA	NA	0	1	1	NA	NA	0	NA	NA	0	0	0	0	0	0	0	0	0	0	0	0	0	0	0	0	0	0	0	0	0	0	0	0
DSO57_1033694	0.157157	0.864117	20	18	0.39282	0.925854	1	20	7.36802938380119e-05	0.788464	0.425971	1	20	19	0.680128	0.232137	0.232137	1.06492	0.043436	0.807715	1.17487	0.311767	1.15013	0.945227	0.553872	0	0.44801	0.626029	0.761117	0.268559	0.586081	0.426701	0.259566	1.51882	1.41807	1.17087	1.06317	0	0.824991	1.14371	0.638548
DSO57_1033695	0.804848	1	20	4	1.56107	0.998991	1	20	16.1095	14.5619	0.979405	1	20	0.0547633	15.3039	0.00345872	0.000226002	13.9179	0.565771	14.1501	16.9308	21.501	27.5584	18.4965	27.8331	19.1401	11.5609	8.15817	15.149	20.9714	10.1335	12.7031	12.8436	15.3643	11.8986	16.5344	14.8222	3.2972	15.0694	13.9456	24.7348
DSO57_1033697	0.0225477	0.255983	20	10	42.1688	0.457554	1	23.75	9.40276	277.469	0.0575056	0.605649	21.875	9.79897	227.649	45.6094	0.20035	191.554	11.5563	197.543	259.852	214.907	209.475	215.353	205.369	263.707	283.277	272.522	272.018	256.648	269.565	266.303	272.354	227.73	179.128	219.15	224.08	103.565	246.006	271.167	230.03
DSO57_1033698	1	1	20	10	7.0754	0.998798	1	20	9.14903	36.1041	0.999999	1	20	9.57451	27.5292	7.03104	0.255403	16.468	0	47.7582	31.9533	8.32719	36.4396	4.33604	37.8883	18.4913	34.2099	45.3211	43.2607	26.192	56.7374	16.6591	33.6809	37.071	8.58216	27.4045	21.9532	0	38.5326	25.7599	15.8016
DSO57_1033699	1	1	0	NaN	0	1	1	NA	NA	0	1	1	NA	NA	0	NA	NA	0	0	0	0	0	0	0	0	0	0	0	0	0	0	0	0	0	0	0	0	0	0	0	0
DSO57_1033700	1	1	0	NaN	0	1	1	NA	NA	0	1	1	NA	NA	0	NA	NA	0	0	0	0	0	0	0	0	0	0	0	0	0	0	0	0	0	0	0	0	0	0	0	0
DSO57_1033701	1	1	0	NaN	0	1	1	NA	NA	0	1	1	NA	NA	0	NA	NA	0	0	0	0	0	0	0	0	0	0	0	0	0	0	0	0	0	0	0	0	0	0	0	0
DSO57_1033702	0.145446	0.807256	24	20	23.349	0.999174	1	26	15.9995	464.639	0.425628	1	25	18.1087	420.185	26.7761	0.0637245	401.891	15.6842	444.4	469.29	417.157	405.33	419.82	455.729	405.324	426.172	381.205	440.774	420.171	418.246	432.967	453.608	435.603	451.263	521.469	510.801	244.321	537.762	515.053	472.953
DSO57_1033703	1	1	0	NaN	0	1	1	NA	NA	0	1	1	NA	NA	0	NA	NA	0	0	0	0	0	0	0	0	0	0	0	0	0	0	0	0	0	0	0	0	0	0	0	0
DSO57_1033704	0.0554512	0.43836	20	18	3.23794	1	1	26	15.9899	28.746	0.21583	1	23	17.4225	25.1965	0.614303	0.0243805	24.1584	0.907953	28.0072	30.4067	28.9366	28.2387	26.3045	28.044	22.4172	22.695	21.4218	23.6717	25.9205	23.8582	23.5758	18.0674	32.7831	29.7491	30.9184	34.4093	13.0459	28.6	29.3368	29.5255
DSO57_1033705	0.852645	1	24	10	0.520691	0.967965	1	24.311	11.6861	1.93314	0.98377	1	24.1555	10.8381	1.24384	0.566165	0.455176	0.973375	0	1.53936	0.899955	1.33547	2.43628	0.96738	0.785815	1.28063	1.5253	0.736368	2.54061	0	1.54172	2.54485	3.61593	0.490382	2.86457	0.34768	0.81328	0	0.231969	0.6158	1.85531
DSO57_1033706	1	1	20	2	4.00549	1	1	26	14.0424	42.1477	1	1	23	7.36107	39.8555	3.34755	0.0839922	52.0178	0.288331	43.6142	30.8691	50.9885	39.562	58.3167	50.6878	48.6519	34.5572	27.4568	31.706	61.7978	24.3297	42.7792	37.0112	51.039	35.9771	36.0506	42.2541	20.0258	43.4292	36.612	53.875
DSO57_1033707	0.145446	0.807256	24	12	2.7211	0.665157	1	23.4123	9.07747	16.4733	0.322709	1	23.7062	10.5222	12.223	3.49616	0.286032	10.8088	0	10.1515	10.8855	12.651	7.335	18.1008	5.73712	9.80254	24.2004	16.7331	14.0511	10.4718	18.9646	16.725	15.0218	11.599	7.48111	12.6721	14.1043	5.36962	15.0893	10.854	13.4757
DSO57_1033708	0.677758	1	24	16	0.808566	0.926902	1	20.8088	12.5092	5.26299	0.920255	1	22.4044	14.2023	2.45061	2.56457	1.0465	2.47509	0	0	2.18543	0	1.7505	0	0	0	0	4.18302	4.05362	15.9772	3.78029	0	1.11128	8.43496	3.32629	0.841511	1.57144	0	1.14349	1.80435	4.54035
DSO57_1033709	0.168867	0.889185	20	12	10.0911	0.507576	1	20	8.97756	48.0402	0.296288	1	20	10.4888	33.1893	11.9541	0.36018	39.0736	0.512333	30.2968	35.147	22.3875	35.4788	20.8381	7.71477	36.8317	60.7551	56.6554	33.1493	60.1225	41.6796	23.6647	43.7521	23.8428	22.2446	28.3565	36.7981	0	33.1889	40.3029	16.4951
DSO57_1033710	0.135162	0.785344	24	10	10.8529	0.477184	1	25.3593	11.7452	38.0839	0.241293	1	24.6797	10.8568	29.0828	9.13679	0.314165	25.2283	0	37.5901	18.1451	56.5015	26.5887	49.2462	39.7466	35.3341	20.9556	32.5904	38.5811	50.8544	25.4454	30.8686	44.7593	27.0326	23.1719	27.0911	23.9739	0	33.9586	21.722	14.9263
DSO57_1033712	0.31893	1	24	16	0.0707015	0.999804	1	22.1525	8.09572	0.347145	0.683327	1	23.0762	11.9087	0.226527	0.0694982	0.0694982	0.714226	0	0	0	0.19267	0	0	0	0.261376	0.143026	0.195479	0.786892	0.121691	0.246751	0.128943	0	0.279277	0.240846	0.556088	0.890926	0	0.217163	0.402878	0
DSO57_1033713	1	1	0	NaN	0	1	1	NA	NA	0	1	1	NA	NA	0	NA	NA	0	0	0	0	0	0	0	0	0	0	0	0	0	0	0	0	0	0	0	0	0	0	0	0
DSO57_1033714	0.00134178	0.0656022	24	14	4.70236	0.449854	1	25.3593	13.1518	45.5957	0.00507788	0.123513	24.6797	13.5979	37.2274	10.0901	0.271039	31.3914	1.88852	33.0671	41.5603	37.7523	39.4412	29.1603	40.7208	38.3417	40.3132	40.5839	39.7192	46.4685	48.0837	43.8167	42.8238	43.9541	40.0745	46.2197	44.6559	7.45562	42.5747	41.1692	36.5777
DSO57_1033715	1	1	0	NaN	0	0.997288	1	20.0487	11.893	0.207433	0.999996	1	20.0487	11.893	0.0757019	0.0888625	0.0888625	0	0	0	0	0	0	0	0	0	0.345854	0	0	0.828928	0	0	0	0	0.224812	0	0	0	0	0.125654	0
DSO57_1033716	1	1	0	NaN	0	0.9995	1	20	12	0.022725	1	1	20	12	0.00496127	0.00870512	0.00870512	0	0	0	0	0	0	0	0	0	0	0	0	0	0.0909	0	0	0	0	0	0	0	0	0	0
DSO57_1033717	0.106873	0.662093	24	14	1.47015	0.292078	1	21.6857	11.8105	5.64085	0.139434	1	22.8428	12.8829	4.03928	1.70782	0.422804	3.21839	0	2.82016	5.4079	4.10075	3.09231	2.03952	0.741117	2.90652	5.33484	6.71778	4.53368	5.14231	8.13207	4.38272	4.89835	4.41033	3.56926	5.41157	5.42718	0.73594	3.92647	5.51307	3.02736
DSO57_1033718	1	1	0	NaN	0	1	1	20	7.80798	0.589567	1	1	20	7.80798	0.361112	0.109017	0.109017	0	0	0.829045	0.413234	0.969418	0.377607	0	0	0	0	0.139648	2.21497	0.898775	0.139883	0	0	0.471393	0.595543	0.092664	0	0	0	0.435803	0.752021
DSO57_1033719	1	1	0	NaN	0	1	1	NA	NA	0	1	1	NA	NA	0	NA	NA	0	0	0	0	0	0	0	0	0	0	0	0	0	0	0	0	0	0	0	0	0	0	0	0
DSO57_1033720	1	1	0	NaN	0	1	1	NA	NA	0	1	1	NA	NA	0	NA	NA	0	0	0	0	0	0	0	0	0	0	0	0	0	0	0	0	0	0	0	0	0	0	0	0
DSO57_1033721	1	1	0	NaN	0	1	1	22.9554	12	0.0427338	1	1	22.9554	12	0.0107281	0.00857878	0.00857878	0	0	0	0	0	0	0	0	0	0	0	0	0.170935	0	0	0	0	0	0	0	0	0	0.078519	0
DSO57_1033722	1	1	0	NaN	0	0.979625	1	25.2041	8	0.18403	0.999791	1	25.2041	8	0.140963	0.0070214	0.0070214	0	0	0	0	0	0	0	0	0	0.232001	0.504121	0	0	0	0	0	0.334592	0	0.474838	1.33161	0	0	0.498231	0
DSO57_1033723	1	1	0	NaN	0	0.999717	1	26	4.72142	0	1	1	26	4.72142	0.0181866	0.00609076	0.00609076	0	0	0	0	0	0	0	0	0	0	0	0	0	0	0	0	0	0	0	0	0	0.440127	0	0
DSO57_1033724	1	1	0	NaN	0	0.9995	1	20	8	0.00957175	1	1	20	8	0.00208968	0.00366659	0.00366659	0	0	0	0	0	0	0	0	0	0	0.038287	0	0	0	0	0	0	0	0	0	0	0	0	0
DSO57_1033725	1	1	0	NaN	0	0.999717	1	26	4.72142	0	1	1	26	4.72142	0.0031952	0.00107009	0.00107009	0	0	0	0	0	0	0	0	0	0	0	0	0	0	0	0	0	0	0	0	0	0	0.077326	0
DSO57_1033727	0.0554512	0.43836	20	18	680.708	0.999811	1	20	15.8588	3033.94	0.2158	1	20	16.9294	2380.05	405.164	0.170234	2974.97	59.7897	2665.44	2863.06	2806.23	3024.65	3075.58	2391.72	1954.07	1942.46	1679.43	1853.21	1788.11	1952.38	2070.53	1979.42	3940.21	3784.23	3472.56	3523.83	894.579	2461.59	2502	2384.32
DSO57_1033728	1	1	20	12	0.105539	0.990794	1	22.8281	8.04938	0.544723	0.999957	1	21.414	10.1996	0.194195	0.168202	0.168202	0.11348	0	0	0.156742	0.313237	0	0	0	0	1.41115	0.767065	0	0	0.533988	0	0	0	0.462491	0	0.453322	0	0	0	0
DSO57_1033730	0.0153191	0.205724	20	12	0.871986	0.327151	1	21.4596	9.27601	3.47088	0.0315532	0.401172	20.7298	10.6992	2.55685	0.769366	0.300904	2.03451	0.091745	1.78922	3.28023	1.83072	1.95583	2.04235	1.13267	2.72497	3.25971	3.58041	3.87998	3.83378	3.42535	2.04509	3.60388	3.09847	1.90092	2.13928	2.62242	0.818144	2.93184	3.21903	1.61267
DSO57_1033731	1	1	0	NaN	0	0.999691	1	20	8.00001	0.134837	1	1	20	8.00001	0.183486	0.191791	0.191791	1.06374	0	0	0	0	0	0	0	0	0.539347	0	0	0	0	0	0	0	2.86937	0.551857	0	0	0	0	0
DSO57_1033732	0.388046	1	20	14	8.84606	0.915705	1	21.2931	9.2802	52.5109	0.722999	1	20.6466	11.7255	39.7546	12.1452	0.305505	48.4129	3.00409	15.3886	56.1341	26.2425	22.4226	13.76	20.5949	23.2606	72.1016	65.9067	40.501	53.05	76.6294	24.3494	43.3207	33.0664	33.1992	51.5756	58.5516	0	43.7274	67.9519	25.0518
DSO57_1033733	1	1	20	18	16.3245	1	1	26	7.36286	122.851	1	1	23	2.10665	116.427	9.49711	0.0815713	139.942	2.43128	114.463	156.62	107.47	119.33	127.263	101.774	125.447	132.347	113.95	118.118	99.4678	112.873	98.7137	104.612	165.113	133.089	148.307	145.035	45.7202	122.194	129.09	125.381
DSO57_1033734	1	1	20	12	0.113164	1	1	21.6857	9.11219	0.881622	1	1	20.8428	10.6319	0.700053	0.155918	0.155918	0.523071	0	0	1.71452	0	1.90183	0	0	0	1.49704	1.35299	0.586704	0	0.573886	2.73384	0	1.337	0.613554	0	1.04679	0	0.761976	1.16195	0.501369
DSO57_1033735	0.565746	1	20	14	0.0810348	0.920161	1	20	14.7252	0.243572	0.860419	1	20	14.3626	0.112304	0.134881	0.134881	0	0	0	0.195557	0.198128	0	0	0	0	0.290702	0.052797	0	0	0.164765	0.543603	0.098525	0.752642	0	0.150262	0.140999	0	0	0	0
DSO57_1033736	1	1	0	NaN	0	1	1	NA	NA	0	1	1	NA	NA	0	NA	NA	0	0	0	0	0	0	0	0	0	0	0	0	0	0	0	0	0	0	0	0	0	0	0	0
DSO57_1033737	1	1	0	NaN	0	0.997672	1	20	12.3986	0.210581	0.999997	1	20	12.3986	0.083812	0.0959919	0.0959919	0	0	0	0.293198	0	0	0	0	0	0	0.170619	0	0	0	0.835969	0	0	0	0.237306	0.194379	0	0	0	0
DSO57_1033738	1	1	0	NaN	0	1	1	NA	NA	0	1	1	NA	NA	0	NA	NA	0	0	0	0	0	0	0	0	0	0	0	0	0	0	0	0	0	0	0	0	0	0	0	0
DSO57_1033739	1	1	0	NaN	0	1	1	NA	NA	0	1	1	NA	NA	0	NA	NA	0	0	0	0	0	0	0	0	0	0	0	0	0	0	0	0	0	0	0	0	0	0	0	0
DSO57_1033740	1	1	20	12	1.92053	0.995851	1	26	8.77318	7.63488	0.999991	1	23	10.7804	5.83434	0.534222	0.0915652	5.08657	0	6.02619	9.0717	2.34823	3.83805	1.73681	2.19494	8.97452	7.38331	6.57619	6.87985	7.52522	8.72012	3.89476	5.93241	5.91575	5.92888	7.32052	4.84281	0	9.18047	10.3789	9.72053
DSO57_1033741	0.106873	0.662093	20	18	1.68019	0.981313	1	23.4791	15.9504	15.1265	0.341368	1	21.7395	17.1671	12.5286	1.5212	0.121418	17.2381	0.052382	12.6557	14.6705	13.7499	10.1882	11.9974	12.2694	6.33889	13.3141	13.3222	7.99476	10.9065	13.9117	14.4249	12.7039	15.1182	13.1752	15.6943	19.3566	14.3756	13.11	15.8572	9.97568
DSO57_1033742	1	1	24	10	0.134473	0.999999	1	26	11.8362	1.13757	1	1	25	10.8988	0.679443	0.209716	0.209716	1.32939	0	1.0103	0.744394	0.294027	0.456997	0.639231	1.75349	0.426555	0.330223	1.70121	0.182814	0.516598	1.66006	0	2.36416	0.482082	0	0.786418	0.435195	0	0.153779	0.642723	0.609692
DSO57_1033743	0.065671	0.487373	20	14	4.37776	0.72976	1	20.8615	10.4813	31.964	0.193524	1	20.4307	12.2832	22.9806	7.87025	0.342474	16.7069	0.559995	15.7639	32.9498	14.2176	15.0579	7.09113	14.9105	18.3695	38.6927	38.2478	21.9876	23.0736	55.2951	20.7564	25.8227	20.3288	16.6651	23.4998	28.2586	8.67326	23.1704	34.8181	14.8879
DSO57_1033744	0.441239	1	20	12	13.7766	0.892747	1	25.5959	12.16	282	0.760894	1	22.7979	12.2548	239.187	38.8496	0.162423	221.504	16.1494	250.158	251.71	221.044	252.01	229.773	293.782	313.243	232.713	177.269	259.17	283.188	210.76	377.089	256.705	285.345	259.742	228.103	235.359	188.426	232.681	186.176	238.618
DSO57_1033745	1	1	20	12	9.33413	0.999611	1	26	8.34032	43.9638	1	1	23	10.589	34.1077	2.5965	0.0761265	32.7071	1.2955	25.6259	43.4449	22.6801	29.145	12.6043	23.8873	31.0228	51.8981	52.4747	39.4823	37.0856	50.0178	16.9649	31.4505	36.171	22.7372	39.0396	45.9098	9.7238	50.388	66.7239	43.419
DSO57_1033746	1	1	24	22	16.4493	1	1	26	8.04351	244.344	1	1	25	2.82541	207.868	40.7911	0.196235	197.627	1.59504	273.145	245.928	183.101	220.83	147.458	142.723	206.155	260.67	236.85	273.619	134.934	192.72	195.622	201.162	232.71	165.649	208.26	201.186	179.368	280.038	340.783	256.931
DSO57_1033747	1	1	0	NaN	0	1	1	NA	NA	0	1	1	NA	NA	0	NA	NA	0	0	0	0	0	0	0	0	0	0	0	0	0	0	0	0	0	0	0	0	0	0	0	0
DSO57_1033748	1	1	0	NaN	0	1	1	NA	NA	0	1	1	NA	NA	0	NA	NA	0	0	0	0	0	0	0	0	0	0	0	0	0	0	0	0	0	0	0	0	0	0	0	0
DSO57_1033749	0.065671	0.487373	24	14	2.00187	0.518905	1	25.9182	12.1292	7.53892	0.149228	1	24.9591	13.1199	5.31156	1.87256	0.352544	3.17982	0.163974	2.0795	6.95105	2.54789	3.80823	1.71489	2.6131	1.76571	7.48826	11.1937	4.55785	5.56641	12.5863	5.35852	6.63772	5.60112	4.91214	6.00851	9.32934	4.74074	7.0555	10.2295	2.70965
DSO57_1033750	1	1	0	NaN	0	0.999813	1	22.3935	11.9785	0.326395	1	1	22.3935	11.9785	0.107732	0.101196	0.101196	0	0	0	0	0	0	0	0	0	0	0.343522	0	0	0	1.30551	0	0.172658	0	0.121943	0	0	0.32468	0.172786	0
DSO57_1033751	1	1	0	NaN	0	1	1	NA	NA	0	1	1	NA	NA	0	NA	NA	0	0	0	0	0	0	0	0	0	0	0	0	0	0	0	0	0	0	0	0	0	0	0	0
DSO57_1033752	1	1	0	NaN	0	0.999711	1	26	12	0.10865	1	1	26	12	0.0554976	0.0374265	0.0374265	0.109933	0	0	0	0	0	0	0	0	0	0	0	0	0	0.20872	0.225881	0	0	0	0	0.562524	0	0	0.156621
DSO57_1033753	1	1	0	NaN	0	1	1	NA	NA	0	1	1	NA	NA	0	NA	NA	0	0	0	0	0	0	0	0	0	0	0	0	0	0	0	0	0	0	0	0	0	0	0	0
DSO57_1033754	0.388046	1	20	14	0.797962	0.484626	1	20	10.4115	12.9875	0.502303	1	20	12.2058	8.23712	3.24975	0.394525	6.87782	0.071131	8.16323	10.4834	4.26477	4.34374	2.71757	4.29929	9.76185	15.588	13.9776	7.37848	13.0541	17.7642	8.19944	10.4505	4.18962	2.19742	8.08416	6.8254	2.91261	9.44482	10.5212	6.11942
DSO57_1033755	1	1	0	NaN	0	1	1	NA	NA	0	1	1	NA	NA	0	NA	NA	0	0	0	0	0	0	0	0	0	0	0	0	0	0	0	0	0	0	0	0	0	0	0	0
DSO57_1033756	1	1	0	NaN	0	1	1	NA	NA	0	1	1	NA	NA	0	NA	NA	0	0	0	0	0	0	0	0	0	0	0	0	0	0	0	0	0	0	0	0	0	0	0	0
DSO57_1033757	1	1	0	NaN	0	1	1	NA	NA	0	1	1	NA	NA	0	NA	NA	0	0	0	0	0	0	0	0	0	0	0	0	0	0	0	0	0	0	0	0	0	0	0	0
DSO57_1033758	1	1	0	NaN	0	1	1	NA	NA	0	1	1	NA	NA	0	NA	NA	0	0	0	0	0	0	0	0	0	0	0	0	0	0	0	0	0	0	0	0	0	0	0	0
DSO57_1033759	1	1	0	NaN	0	1	1	NA	NA	0	1	1	NA	NA	0	NA	NA	0	0	0	0	0	0	0	0	0	0	0	0	0	0	0	0	0	0	0	0	0	0	0	0
DSO57_1033760	1	1	20	10	0.342778	1	1	26	10.1512	2.02268	1	1	23	10.24	1.66406	0.10418	0.0626061	1.54841	0.181256	2.6421	1.51847	1.36643	1.73839	0.998278	0.647732	2.72127	1.48863	1.8077	1.67092	1.98597	1.75939	2.61284	1.46553	1.34746	1.12742	1.1069	1.85638	0.923916	2.4737	2.63801	2.20127
DSO57_1033761	1	1	20	10	1.58566	0.99981	1	26	8.68677	4.84322	1	1	23	9.59222	3.03349	0.466768	0.153872	4.18728	0	3.56714	2.84041	0	0	1.64064	0	4.90189	5.28704	2.27254	6.38607	3.09565	6.3953	1.57444	3.44829	1.24186	2.83093	1.3709	4.67514	5.4442	4.15219	5.84469	1.16089
DSO57_1033762	1	1	0	NaN	0	0.999717	1	26	4.72142	0	1	1	26	4.72142	0.0204332	0.00684318	0.00684318	0	0	0	0	0	0	0	0	0	0	0	0	0	0	0	0	0	0	0	0	0	0.494498	0	0
DSO57_1033763	0.195448	0.974438	24	18	1.81858	0.679879	1	26	8.06879	6.09605	0.401075	1	25	13.2542	6.79928	0.158821	0.0233585	5.79383	0	3.13985	9.86964	7.71669	6.03512	2.30191	4.80821	5.88019	5.36073	6.51186	6.62621	7.87481	7.07977	2.515	4.61184	14.5084	7.4188	12.0151	10.4534	1.63286	8.28538	10.5547	12.3016
DSO57_1033764	1	1	0	NaN	0	0.999717	1	26	4.72142	0	1	1	26	4.72142	0.00527766	0.00176751	0.00176751	0	0	0	0	0	0	0	0	0	0	0	0	0	0	0	0	0	0	0	0	0	0	0.127723	0
DSO57_1033765	1	1	0	NaN	0	1	1	NA	NA	0	1	1	NA	NA	0	NA	NA	0	0	0	0	0	0	0	0	0	0	0	0	0	0	0	0	0	0	0	0	0	0	0	0
DSO57_1033766	1	1	0	NaN	0	1	1	NA	NA	0	1	1	NA	NA	0	NA	NA	0	0	0	0	0	0	0	0	0	0	0	0	0	0	0	0	0	0	0	0	0	0	0	0
DSO57_1033767	1	1	0	NaN	0	1	1	NA	NA	0	1	1	NA	NA	0	NA	NA	0	0	0	0	0	0	0	0	0	0	0	0	0	0	0	0	0	0	0	0	0	0	0	0
DSO57_1033768	0.000206553	0.0399932	20	8	7.40971	0.0179332	1	22.0339	10.6212	22.2429	5.00284562533482e-05	0.0156743	21.0169	9.26888	15.8648	6.27984	0.395835	11.6548	0.881852	17.024	16.5167	20.3256	20.4833	19.4822	17.0461	27.8126	17.9434	17.8582	20.6975	20.2742	18.2906	27.8999	18.3113	7.31163	8.85736	7.53222	6.11231	9.14197	10.7841	9.31437	10.4117
DSO57_1033769	0.717527	1	20	12	0.996	0.955962	1	20	8.99146	4.21102	0.944511	1	20	10.4957	2.99628	0.850927	0.283995	3.19869	0.194324	2.11125	5.00145	1.76479	1.51669	1.46404	2.12441	3.68786	4.73369	4.4333	3.52638	3.00448	4.8913	1.70138	5.22984	1.47835	2.49321	2.34053	3.83158	0	3.01462	4.91321	1.89281
DSO57_1033770	0.0911644	0.598	20	14	3.46936	0.913734	1	20	12.3785	42.0192	0.290326	1	20	13.1893	35.2154	8.50088	0.241397	42.6918	0.961854	35.3562	43.9696	27.366	33.5446	37.8192	26.2878	48.0333	34.7899	33.2305	35.3333	42.4721	39.7513	47.82	37.9184	39.4447	34.4938	47.7168	34.5309	0	33.6602	39.1591	30.5011
DSO57_1033771	1	1	0	NaN	0	1	1	NA	NA	0	1	1	NA	NA	0	NA	NA	0	0	0	0	0	0	0	0	0	0	0	0	0	0	0	0	0	0	0	0	0	0	0	0
DSO57_1033772	1	1	20	4	25.4093	0.999997	1	20	7.76621	591.823	1	1	20	5.8831	536.154	58.9478	0.109946	641.482	24.4141	601.436	550.719	569.611	563.915	590.893	490.374	493.926	588.386	698.763	585.578	525.132	557.136	501.007	587.696	462.535	607.215	536.226	493.237	465.008	564.873	570.611	532.934
DSO57_1033773	1	1	0	NaN	0	1	1	26	7.99998	0.048527	1	1	26	7.99998	0.0126365	0.00623994	0.00623994	0	0	0	0.120548	0	0	0	0	0	0	0.194108	0	0	0	0	0	0	0	0	0	0	0	0	0
DSO57_1033774	1	1	0	NaN	0	1	1	NA	NA	0	1	1	NA	NA	0	NA	NA	0	0	0	0	0	0	0	0	0	0	0	0	0	0	0	0	0	0	0	0	0	0	0	0
DSO57_1033775	1	1	0	NaN	0	0.999842	1	20.7563	15.8133	0.00804472	1	1	20.7563	15.8133	0.00205851	0.00493493	0.00493493	0	0	0	0	0	0	0	0	0	0	0	0	0	0	0	0	0	0	0	0.052476	0	0	0	0
DSO57_1033776	1	1	0	NaN	0	1	1	NA	NA	0	1	1	NA	NA	0	NA	NA	0	0	0	0	0	0	0	0	0	0	0	0	0	0	0	0	0	0	0	0	0	0	0	0
DSO57_1033777	1	1	0	NaN	0	1	1	NA	NA	0	1	1	NA	NA	0	NA	NA	0	0	0	0	0	0	0	0	0	0	0	0	0	0	0	0	0	0	0	0	0	0	0	0
DSO57_1033778	1	1	0	NaN	0	0.999717	1	26	12.3607	0	1	1	26	12.3607	0.0114269	0.015903	0.015903	0	0	0	0.246676	0	0	0	0	0	0	0	0	0	0	0	0	0	0	0	0	0	0	0	0
DSO57_1033779	1	1	0	NaN	0	1	1	NA	NA	0	1	1	NA	NA	0	NA	NA	0	0	0	0	0	0	0	0	0	0	0	0	0	0	0	0	0	0	0	0	0	0	0	0
DSO57_1033780	1	1	0	NaN	0	1	1	NA	NA	0	1	1	NA	NA	0	NA	NA	0	0	0	0	0	0	0	0	0	0	0	0	0	0	0	0	0	0	0	0	0	0	0	0
DSO57_1033781	1	1	20	2	6.58411	1	1	20	15.716	105.913	1	1	20	18.858	99.9787	2.99056	0.029912	95.2483	1.12384	102.615	97.2517	131.245	120.769	198.775	110.34	110.697	72.379	68.4205	88.6829	97.3009	80.4646	97.9028	102.983	111.568	129.296	102.31	102.905	76.0524	110.402	77.6741	101.882
DSO57_1033782	1	1	0	NaN	0	1	1	NA	NA	0	1	1	NA	NA	0	NA	NA	0	0	0	0	0	0	0	0	0	0	0	0	0	0	0	0	0	0	0	0	0	0	0	0
DSO57_1033783	1	1	20	4	0.802602	0.999975	1	22.0339	7.69936	2.55554	1	1	21.0169	5.7737	1.84119	0.346301	0.188085	2.06571	0	1.93374	6.43023	1.74297	1.46142	2.69434	0	2.72806	1.26228	5.05299	1.13505	0	1.58824	0	1.91606	0	0.929317	0	2.66377	0	1.92112	4.5473	3.79494
DSO57_1033784	1	1	0	NaN	0	1	1	NA	NA	0	1	1	NA	NA	0	NA	NA	0	0	0	0	0	0	0	0	0	0	0	0	0	0	0	0	0	0	0	0	0	0	0	0
DSO57_1033785	1	1	20	10	5.31531	0.982985	1	25.5165	8.19915	75.2012	0.999854	1	22.7583	9.34599	63.3644	10.0449	0.158526	58.4362	0.830886	59.7153	74.7622	60.0449	66.2709	70.8131	50.9177	64.8231	81.2801	77.8151	76.6515	67.9314	71.4104	60.689	67.1722	64.4254	57.1383	70.9734	70.4931	13.8747	78.1209	72.3851	70.9177
DSO57_1033786	1	1	0	NaN	0	1	1	NA	NA	0	1	1	NA	NA	0	NA	NA	0	0	0	0	0	0	0	0	0	0	0	0	0	0	0	0	0	0	0	0	0	0	0	0
DSO57_1033787	1	1	0	NaN	0	1	1	NA	NA	0	1	1	NA	NA	0	NA	NA	0	0	0	0	0	0	0	0	0	0	0	0	0	0	0	0	0	0	0	0	0	0	0	0
DSO57_1033788	1	1	0	NaN	0	1	1	NA	NA	0	1	1	NA	NA	0	NA	NA	0	0	0	0	0	0	0	0	0	0	0	0	0	0	0	0	0	0	0	0	0	0	0	0
DSO57_1033789	1	1	20	10	0.501199	1	1	26	11.4755	5.64855	1	1	23	10.8257	5.01529	0.175696	0.035032	7.95756	0.184259	3.4557	6.79142	5.63307	2.94143	3.54368	4.72024	5.32725	5.32766	4.53341	5.68306	5.22739	8.58596	3.76475	4.95133	4.62094	5.58966	4.42482	4.2095	2.44043	5.38225	6.33051	8.56114
DSO57_1033790	1	1	0	NaN	0	1	1	NA	NA	0	1	1	NA	NA	0	NA	NA	0	0	0	0	0	0	0	0	0	0	0	0	0	0	0	0	0	0	0	0	0	0	0	0
DSO57_1033791	1	1	0	NaN	0	1	1	NA	NA	0	1	1	NA	NA	0	NA	NA	0	0	0	0	0	0	0	0	0	0	0	0	0	0	0	0	0	0	0	0	0	0	0	0
DSO57_1033792	0.565746	1	24	12	0.277737	1	1	26	12.0192	0.452615	0.888001	1	25	12.0285	0.336051	0.0338993	0.0338993	0	0	0	0	1.56951	0	0	0	0	0.602283	0.654631	0	0.722504	0.687175	0	0.400759	0	0.392779	0.307429	0.574761	0	0	2.18417	0
DSO57_1033793	1	1	0	NaN	0	1	1	NA	NA	0	1	1	NA	NA	0	NA	NA	0	0	0	0	0	0	0	0	0	0	0	0	0	0	0	0	0	0	0	0	0	0	0	0
DSO57_1033794	0.000808899	0.0574466	24	10	2.03733	0.0115914	1	20	11.4717	7.46762	0.000117928	0.0199545	22	10.8928	4.1509	2.2792	0.549086	2.41015	0.173414	3.21864	4.25644	3.50247	4.33992	2.90885	2.88513	5.32095	6.2911	5.47515	5.16542	5.49241	7.83819	8.37423	7.76603	2.52899	1.92968	2.56484	2.68099	1.98685	2.33958	2.78163	2.79339
DSO57_1033795	1	1	0	NaN	0	1	1	NA	NA	0	1	1	NA	NA	0	NA	NA	0	0	0	0	0	0	0	0	0	0	0	0	0	0	0	0	0	0	0	0	0	0	0	0
DSO57_1033796	1	1	24	12	0.222485	0.999998	1	26	6.64326	0.85861	1	1	25	9.44388	0.624008	0.376817	0.376817	0	0	0	0	0.917767	2.20785	0	0	0	0	0	3.35138	0	0.921155	1.32939	0	1.05255	4.78502	0.253753	0	0	0	0.545624	0
DSO57_1033797	1	1	0	NaN	0	0.99996	1	20	8	0.16503	1	1	20	8	0.118306	0.0684523	0.0684523	0	0	0	0.60245	0	0	0	0	0	0	0.66012	0	0	0	0	0	0	0	0.928872	0.869408	0	0	0	0
DSO57_1033798	0.677758	1	20	14	40.3655	0.936979	1	21.2931	9.25649	243.766	0.923393	1	20.6466	11.714	191.191	48.4854	0.253597	162.29	0	161.618	307.068	99.9611	151.902	85.5415	77.8152	152.024	282.584	256.011	248.641	240.922	334.806	160.593	183.057	199.951	118.783	261.33	264.45	0	285.756	264.728	145.11
DSO57_1033799	0.677758	1	0	NaN	0	0.422706	1	21.9166	15.9157	0.093566	0.64462	1	21.9166	15.9157	0.0278405	0.0572311	0.0572311	0	0	0	0	0	0	0	0	0	0	0	0	0	0	0	0	0.179304	0.161204	0.253403	0	0	0	0.08976	0
DSO57_1033800	1	1	20	8	0.0936711	0.999992	1	26	8.65442	0.492906	1	1	23	8.42792	0.426585	0.0473605	0.0473605	0.172709	0	0.536622	0.700264	0.359142	0	0.436095	0.212673	0.832186	0.429982	0.469669	0.215216	0.517612	0.583899	0	0.530332	0.12913	0.23531	0.268086	0.29446	1.33241	0.477428	0.444776	1.10518
DSO57_1033801	1	1	0	NaN	0	1	1	20	8	0.0205162	1	1	20	8	0.00882497	0.00384084	0.00384084	0	0	0	0	0	0	0	0	0	0.082065	0	0	0	0	0	0	0	0	0	0	0	0	0	0.117305
DSO57_1033802	1	1	0	NaN	0	1	1	NA	NA	0	1	1	NA	NA	0	NA	NA	0	0	0	0	0	0	0	0	0	0	0	0	0	0	0	0	0	0	0	0	0	0	0	0
DSO57_1033803	1	1	0	NaN	0	1	1	NA	NA	0	1	1	NA	NA	0	NA	NA	0	0	0	0	0	0	0	0	0	0	0	0	0	0	0	0	0	0	0	0	0	0	0	0
DSO57_1033804	1	1	0	NaN	0	0.989923	1	20	8.63827	0.0774683	0.999949	1	20	8.63827	0.0267599	0.0380393	0.0380393	0	0	0	0	0	0	0	0	0	0.302135	0	0	0	0	0	0.201657	0	0	0	0	0	0	0	0
DSO57_1033805	0.124878	0.731595	20	8	16.2287	0.724585	1	26	11.8123	132.217	0.30788	1	23	9.82468	96.8572	15.6223	0.161292	87.82	4.78371	76.7218	90.6402	90.9008	92.3152	92.0563	91.9929	96.0846	97.8532	94.5385	102.518	127.033	136.35	142.094	122.55	76.6739	76.9684	81.1214	83.5667	99.4125	118.14	119.369	106.71
DSO57_1033806	1	1	0	NaN	0	0.988985	1	20	11.1555	0.157971	0.999939	1	20	11.1555	0.0566978	0.0793287	0.0793287	0	0	0	0	0	0	0	0	0	0.455163	0	0	0	0	0	0.608948	0	0	0	0	0	0	0	0
DSO57_1033807	0.637988	1	20	14	0.466035	0.958589	1	22.516	13.9541	3.6124	0.912294	1	21.258	14.0275	3.14583	0.685903	0.218036	3.83534	0.368595	3.29701	3.02358	2.72025	2.24472	2.68532	1.85	1.10611	5.23131	3.60681	4.46624	3.498	3.88969	3.49715	3.48689	3.74231	3.14563	3.2882	4.38222	0.596973	3.52414	3.61063	3.68217
DSO57_1033808	1	1	0	NaN	0	1	1	NA	NA	0	1	1	NA	NA	0	NA	NA	0	0	0	0	0	0	0	0	0	0	0	0	0	0	0	0	0	0	0	0	0	0	0	0
DSO57_1033809	1	1	0	NaN	0	1	1	20	8.13687	0.346692	1	1	20	8.13687	0.133683	0.0707852	0.0707852	0.459186	0	0	0.212733	0	0	0	0	0	0.319638	0	1.06405	0	0.363254	0	0	0	0	0	0	0	0.437362	0.116159	0
DSO57_1033810	0.00217951	0.0808599	24	10	9.91702	0.0389872	1	24.0976	11.5825	26.3951	0.000881439	0.0477291	24.0488	10.7897	13.3981	8.78295	0.655539	10.6267	1.14796	13.2128	12.159	26.1469	20.3469	8.38595	14.0135	20.6645	15.2492	11.2191	24.6628	31.8475	19.2512	29.5264	23.7122	7.09537	4.8932	5.23982	5.36549	0	3.66634	6.65458	6.90489
DSO57_1033811	1	1	0	NaN	0	1	1	NA	NA	0	1	1	NA	NA	0	NA	NA	0	0	0	0	0	0	0	0	0	0	0	0	0	0	0	0	0	0	0	0	0	0	0	0
DSO57_1033812	1	1	0	NaN	0	1	1	NA	NA	0	1	1	NA	NA	0	NA	NA	0	0	0	0	0	0	0	0	0	0	0	0	0	0	0	0	0	0	0	0	0	0	0	0
DSO57_1033813	1	1	0	NaN	0	0.9995	1	20	12	0.185901	1	1	20	12	0.0405855	0.071212	0.071212	0	0	0	0	0	0	0	0	0	0	0	0	0	0	0	0.743605	0	0	0	0	0	0	0	0
DSO57_1033814	1	1	0	NaN	0	0.9995	1	20	8	0.0600115	1	1	20	8	0.0131016	0.0229882	0.0229882	0	0	0	0	0	0	0	0	0	0	0	0.240046	0	0	0	0	0	0	0	0	0	0	0	0
DSO57_1033815	0.124878	0.731595	24	22	119.194	0.99997	1	26	5.51626	1303.72	0.384668	1	25	1.61038	1279.02	123.382	0.0964661	1365.74	64.6787	1329.74	1368.43	1255.31	1278.35	1371.89	1328.71	1020.81	1363.29	1485.61	1197.14	1060.03	1305.63	949.548	1152.57	1364.58	1424.46	1457.38	1556.08	1520.66	1471.67	1583.11	1355.38
DSO57_1033816	0.00217951	0.0808599	24	10	26.6576	0.0379635	1	21.4038	11.2691	110.022	0.000860496	0.0473005	22.7019	10.7058	71.2882	29.0334	0.407268	71.9057	1.21447	67.6571	81.3107	63.7318	68.2343	72.7388	63.8106	69.264	109.012	104.417	89.9593	109.772	124.387	92.5631	105.845	51.3169	43.9295	48.2469	56.259	19.7713	50.4534	56.3662	50.0313
DSO57_1033817	1	1	0	NaN	0	1	1	NA	NA	0	1	1	NA	NA	0	NA	NA	0	0	0	0	0	0	0	0	0	0	0	0	0	0	0	0	0	0	0	0	0	0	0	0
DSO57_1033818	0.0326771	0.318729	20	12	1.12765	0.512637	1	24.0272	11.6991	15.6646	0.085253	0.787907	22.0136	11.9634	11.7737	3.17793	0.269918	12.8548	0.140924	7.9191	14.2654	11.8877	12.3463	14.3081	10.7821	14.387	14.7988	9.16714	13.9292	17.9137	17.5629	15.1353	11.873	12.8153	6.33561	12.6704	11.0206	1.24877	11.7432	11.3858	10.504
DSO57_1033819	1	1	20	6	6.14006	0.999217	1	20	6.13188	14.7637	1	1	20	6.06594	9.91486	7.32849	0.739141	4.7561	0	0	10.5605	27.786	7.13134	0	18.892	0	9.9492	19.3124	25.7538	0	19.2517	0	0	0	0	10.2771	10.503	0	34.0444	13.7762	16.3289
DSO57_1033820	0.242478	1	24	14	5.77889	0.777689	1	21.6287	10.5733	14.0744	0.503163	1	22.8144	12.2306	7.9712	4.90414	0.615232	3.5252	0	0	12.3892	2.62586	3.25633	1.14857	0	2.21274	13.753	11.5883	21.5852	4.85167	24.9017	8.7432	16.0654	5.34795	0	14.3646	10.8888	0	5.48775	20.3655	3.22954
DSO57_1033821	1	1	20	12	1.24197	0.999964	1	21.0213	8.77029	4.06247	1	1	20.5106	10.4318	3.39485	0.655528	0.193095	2.73318	0	2.21823	6.43245	0.531465	1.96896	1.78378	3.54251	0.304539	7.16219	5.60039	2.86303	2.61874	9.00465	0.864437	2.4722	3.76494	1.17365	7.19494	6.06742	0	4.73585	5.39579	0.740729
DSO57_1033822	1	1	0	NaN	0	1	1	NA	NA	0	1	1	NA	NA	0	NA	NA	0	0	0	0	0	0	0	0	0	0	0	0	0	0	0	0	0	0	0	0	0	0	0	0
DSO57_1033823	1	1	0	NaN	0	1	1	NA	NA	0	1	1	NA	NA	0	NA	NA	0	0	0	0	0	0	0	0	0	0	0	0	0	0	0	0	0	0	0	0	0	0	0	0
DSO57_1033824	1	1	0	NaN	0	1	1	NA	NA	0	1	1	NA	NA	0	NA	NA	0	0	0	0	0	0	0	0	0	0	0	0	0	0	0	0	0	0	0	0	0	0	0	0
DSO57_1033825	1	1	24	12	1.317	0.998914	1	26	6.23097	28.0731	0.999999	1	25	9.24566	26.641	2.46274	0.0924419	22.7941	0.236284	29.6022	30.1951	28.9969	26.534	24.2135	32.0413	30.4857	27.4501	24.5446	28.8717	30.2177	28.0058	24.1367	23.6884	31.5457	30.5522	31.6858	33.3379	17.2266	26.4639	29.3825	29.6912
DSO57_1033826	1	1	24	12	0.90065	0.99973	1	20.7563	12.8847	3.87223	1	1	22.3782	12.5403	3.21122	0.805655	0.250888	4.1188	0.463016	3.86753	2.85603	2.25266	1.35181	3.33272	0.993033	5.55351	4.95784	3.7477	0.359214	5.77694	1.9636	3.13065	4.59016	1.71304	1.96419	7.68311	3.70653	0	3.48884	2.39203	5.77322
DSO57_1033827	0.0125513	0.184328	24	14	1.3867	0.283785	1	25.4377	11.9707	6.79123	0.0236418	0.328721	24.7188	13.0259	5.25303	1.46662	0.279196	4.26325	0.458709	3.65634	5.80483	4.08737	4.04347	3.36108	5.91416	4.57019	6.16265	7.53471	5.57454	6.03023	8.29153	6.28732	6.55557	6.28212	4.04598	5.74213	7.61871	4.30021	5.4771	7.85955	2.94096
DSO57_1033828	0.00434813	0.109316	20	10	2.60382	0.0591209	1	24.2395	8.73088	9.7192	0.00238202	0.0800547	22.1197	9.51362	6.74978	2.55539	0.378588	3.42129	0.202633	2.27232	7.85302	4.92791	6.55433	5.04873	5.21647	9.94444	8.45239	10.2268	9.7179	5.86399	11.1295	7.51805	9.54082	4.07598	5.62066	8.67479	8.1252	5.30873	6.69838	6.01034	4.62446
DSO57_1033829	1	1	0	NaN	0	1	1	NA	NA	0	1	1	NA	NA	0	NA	NA	0	0	0	0	0	0	0	0	0	0	0	0	0	0	0	0	0	0	0	0	0	0	0	0
DSO57_1033830	0.0911644	0.598	20	10	1.04841	0.592509	1	20	11.3926	3.7731	0.211659	1	20	10.6963	2.52349	0.797848	0.316168	0.470851	0.190435	4.00464	2.14071	1.9989	2.10082	2.24335	3.24482	2.95184	2.34402	2.94211	3.82643	5.48365	3.03623	3.64445	2.68649	1.45576	1.1504	1.15054	1.65525	0.787453	2.72785	2.42066	2.79086
DSO57_1033831	1	1	0	NaN	0	1	1	NA	NA	0	1	1	NA	NA	0	NA	NA	0	0	0	0	0	0	0	0	0	0	0	0	0	0	0	0	0	0	0	0	0	0	0	0
DSO57_1033832	0.124878	0.731595	20	14	0.15197	0.393434	1	20	10.0779	1.13011	0.197176	1	20	12.039	0.52729	0.536227	0.536227	0.602263	0	0	0.528728	0	0	0	0	0	1.3244	1.1402	1.54118	0.317039	2.25634	0	1.59435	0	0.172984	0.817181	0.25486	0	0	0.385717	0
DSO57_1033833	0.297564	1	24	6	3.12272	0.943574	1	23.0841	11.7434	21.3302	0.637414	1	23.5421	8.93095	14.8693	4.43574	0.298316	17.2419	0.561743	16.1986	11.0128	25.9202	9.21346	30.8748	29.7278	24.5103	15.4149	7.52791	9.58358	17.4189	9.24043	41.7509	16.4683	9.3074	5.18209	6.91794	7.4251	0	9.57833	13.6616	20.0794
DSO57_1033834	0.0102412	0.166765	20	12	0.590028	0.048635	1	20	11.0984	2.0599	0.00428588	0.112246	20	11.5492	1.15195	0.714385	0.620155	0.572722	0.057583	0.631316	1.34982	0.482752	0.896146	0.303981	0.664839	1.41407	1.49234	1.96749	1.86056	2.41485	2.86503	1.78294	0.960568	0.375916	0.480923	0.838171	1.02472	0.303712	1.0255	0.893024	0.461991
DSO57_1033835	0.565746	1	20	12	0.476405	0.976464	1	24.6016	13.5277	3.69472	0.880258	1	22.3008	12.8215	3.08777	0.881775	0.28557	2.89722	0.914902	3.12974	2.73195	4.34835	2.09259	1.52303	4.16021	3.39238	4.96743	3.37921	1.83091	4.51852	1.60194	5.50416	3.02407	3.12206	2.78192	3.15761	5.47095	0	2.30787	3.02954	3.1235
DSO57_1033836	1	1	20	12	0.905571	0.999999	1	26	8.40783	2.36268	1	1	23	10.6188	1.87781	0.42627	0.227004	1.49659	0	0	2.5387	0	0	0	5.29912	2.93655	3.25716	1.93923	1.25113	2.79374	2.63702	0	2.57939	3.3358	0	1.18555	5.90698	0	1.58619	5.88378	0
DSO57_1033837	1	1	20	6	0.877572	0.964657	1	21.9166	4.38647	3.7626	0.999368	1	20.9583	5.24108	2.09042	1.3898	0.664841	2.9331	0	0	2.89111	9.40191	2.4876	1.14676	5.53937	0	3.14489	6.02276	0	0	2.02801	2.1858	1.59508	1.72352	0	3.63982	0.575194	0	1.64587	2.58639	0
DSO57_1033838	1	1	24	10	0.812597	1	1	26	12.4001	7.47633	1	1	25	11.1699	5.81441	0.678002	0.116607	6.13671	0	9.69518	7.82614	3.71753	6.54449	7.62674	11.4918	0	2.52017	5.33439	10.2719	9.15275	3.89575	8.95248	7.79121	7.44723	6.36772	6.14289	2.80512	0	6.9209	3.84888	5.73116
DSO57_1033839	1	1	0	NaN	0	0.991422	1	26	19.9999	0.0391501	0.999963	1	26	19.9999	0.0121619	0.0174378	0.0174378	0.055157	0	0	0	0	0	0	0	0	0	0	0	0	0	0	0	0	0	0	0.053366	0	0	0	0.156478
DSO57_1033840	0.0271955	0.285743	24	12	2.98908	0.304292	1	21.9166	10.3558	12.5126	0.0479514	0.533802	22.9583	11.1636	8.62742	3.01684	0.349681	6.24945	0.234142	5.96675	11.0394	5.65821	5.09618	4.53508	4.71452	8.42645	13.3314	14.6526	9.74154	9.95295	17.4781	10.4275	10.8302	8.38688	7.00378	9.44033	9.14395	1.18481	9.7272	12.8391	7.8691
DSO57_1033841	0.182158	0.950169	20	10	0.121767	0.857809	1	23.8187	9.89333	0.367928	0.446309	1	21.9094	10.0275	0.238065	0.109236	0.109236	0.099894	0	0	0.283091	0.414949	0.111394	0.10264	0	0.578424	0.149842	0.231209	0.426918	0.120149	0.22619	0.568262	0.477659	0.083021	0.068	0.395155	0.289151	0	0.415332	0.150342	0.284159
DSO57_1033842	1	1	0	NaN	0	0.999842	1	20.7563	15.8133	0.0173939	1	1	20.7563	15.8133	0.00445081	0.0106701	0.0106701	0	0	0	0	0	0	0	0	0	0	0	0	0	0	0	0	0.113461	0	0	0	0	0	0	0
DSO57_1033843	0.565746	1	20	10	5.48588	0.92905	1	20	8.38005	39.1078	0.863678	1	20	9.19003	32.0737	5.87717	0.183239	36.8411	1.41773	23.5218	37.9254	27.8725	28.9763	33.8586	28.9527	30.396	43.306	43.3925	38.9048	35.3554	40.5258	22.7544	39.6709	28.4258	26.084	31.7238	31.7713	11.274	34.7607	38.2587	31.0479
DSO57_1033844	1	1	20	12	1.94629	1	1	24.7495	8.26568	16.3517	1	1	22.3747	10.4487	15.5569	0.930118	0.0597882	21.9589	0.517264	18.8835	14.0449	11.3082	9.88125	25.5228	9.98248	19.1181	14.2206	15.5314	16.4557	21.978	10.7325	14.8646	14.1151	16.3347	21.6292	20.5192	15.4444	0	19.1665	14.6919	24.8962
DSO57_1033845	0.000476958	0.0489769	24	10	7.2625	0.0291484	1	21.2382	11.0014	32.5934	0.000169381	0.0228726	22.6191	10.5707	23.1981	7.64227	0.329435	21.8678	0.311418	20.4897	24.4095	27.2396	23.7954	21.5894	20.6532	30.2033	30.3258	26.495	31.6419	29.5486	30.7585	36.3201	30.8911	17.3465	17.5725	18.1157	16.7641	11.9833	19.9573	20.1366	17.4284
DSO57_1033846	1	1	24	12	0.445396	0.999998	1	26	6.89667	7.06964	1	1	25	9.56571	6.33207	0.536471	0.0847229	5.39876	0.082754	6.19862	6.96179	6.06585	5.83368	7.55053	6.88545	6.49286	7.69338	7.60097	6.20484	4.98201	6.92277	4.45276	5.75757	8.26947	6.82191	8.74415	8.96148	0.829005	9.1676	8.3271	6.31923
DSO57_1033847	1	1	0	NaN	0	0.999842	1	20.7563	4.18668	0.146394	1	1	20.7563	4.18668	0.0374598	0.0898036	0.0898036	0	0	0	0	0	0	0.954934	0	0	0	0	0	0	0	0	0	0	0	0	0	0	0	0	0
DSO57_1033848	0.145446	0.807256	20	10	0.966012	0.689366	1	23.75	11.366	8.52618	0.33087	1	21.875	10.7031	7.14584	1.32072	0.184823	5.72134	0.252564	6.29113	8.76021	9.3796	8.28704	5.11919	8.3112	8.06903	7.54342	6.87126	9.37413	10.0288	8.21712	8.79745	6.84158	7.44618	5.95642	6.46734	6.16238	3.64041	6.76295	6.69764	7.63993
DSO57_1033849	0.0466574	0.397247	24	10	7.68322	0.317646	1	21.743	11.4239	43.5013	0.0772408	0.739862	22.8715	10.7733	32.2853	8.08669	0.250476	30.9629	0.884598	31.3638	38.2482	37.6128	34.4425	29.0307	35.944	50.5829	31.9498	27.8698	39.9084	47.006	41.834	44.1883	39.2379	26.2962	18.8949	26.4139	28.2646	14.844	29.5275	27.8714	32.32
DSO57_1033850	0.297564	1	24	14	2.71755	0.80498	1	26	8.35885	19.1004	0.581841	1	25	11.3103	16.2854	3.15852	0.193948	16.6926	0.383059	12.0966	19.6871	14.5483	12.5918	16.2558	17.5817	20.2147	20.9173	19.46	15.6056	16.1561	21.6826	12.7013	19.8303	19.6347	14.6391	23.9688	21.4244	6.75374	17.3787	17.7623	15.9933
DSO57_1033851	1	1	0	NaN	0	1	1	NA	NA	0	1	1	NA	NA	0	NA	NA	0	0	0	0	0	0	0	0	0	0	0	0	0	0	0	0	0	0	0	0	0	0	0	0
DSO57_1033852	0.565746	1	0	NaN	0	0.893689	1	22.3935	15.8438	0.612398	0.850425	1	22.3935	15.8438	0.204382	0.36455	0.36455	0	0	0	0	0	0	0	0	0	0	0.108708	0	0.6403	0	0	0	0	2.5441	0.151091	0.76765	0	0	0	0.735461
DSO57_1033853	1	1	0	NaN	0	1	1	NA	NA	0	1	1	NA	NA	0	NA	NA	0	0	0	0	0	0	0	0	0	0	0	0	0	0	0	0	0	0	0	0	0	0	0	0
DSO57_1033854	1	1	0	NaN	0	1	1	NA	NA	0	1	1	NA	NA	0	NA	NA	0	0	0	0	0	0	0	0	0	0	0	0	0	0	0	0	0	0	0	0	0	0	0	0
DSO57_1033855	0.000420012	0.0489769	24	10	2.10859	0.0337824	1	22.6398	9.71105	8.04657	0.000172582	0.0230018	23.3199	9.8597	5.33022	2.49059	0.467258	4.64847	0	3.66115	4.89421	5.7419	2.8625	6.50073	5.28676	8.75383	7.38558	6.10091	8.88718	7.11752	8.3674	6.31573	8.48432	3.24869	5.86865	5.16973	3.53705	0	6.48889	3.98033	2.84878
DSO57_1033856	0.000622909	0.0523594	24	12	6.22532	0.0828986	1	22.9554	9.80915	42.1005	0.000561373	0.0384065	23.4777	10.8856	32.3877	8.8751	0.274027	28.4167	0.775964	28.0646	36.3755	32.197	30.7767	31.1568	28.6797	41.8736	41.5602	38.8851	41.6799	43.5216	44.0568	37.0777	37.8158	32.3271	25.9032	30.3911	33.1228	15.2905	31.9126	28.3922	32.3265
DSO57_1033857	0.761188	1	24	8	0.0803804	0.965133	1	25.8368	4.79035	0.287187	0.961187	1	24.9184	6.4631	0.152199	0.134892	0.134892	0.132496	0	0.207639	0	0	0	0.666789	0.65063	0.514802	0.134099	0.243641	0	0.160891	0	0	0.455353	0	0.090145	0.34687	0.130434	0	0	0	0
DSO57_1033858	1	1	0	NaN	0	1	1	25.5959	7.11766	0.0910046	1	1	25.5959	7.11766	0.0377233	0.0227029	0.0227029	0.042373	0	0	0.114568	0.234977	0	0	0	0	0	0	0.351846	0	0	0	0	0.190085	0	0	0	0	0	0	0
DSO57_1033859	1	1	0	NaN	0	0.999842	1	20.7563	4.18668	1.23014	1	1	20.7563	4.18668	0.314772	0.754612	0.754612	0	0	0	0	8.02423	0	0	0	0	0	0	0	0	0	0	0	0	0	0	0	0	0	0	0
DSO57_1033860	0.761188	1	24	2	0.0185785	0.982551	1	26	6.11328550026606e-05	0.0965894	0.965156	1	25	1.0417	0.0548064	0.0321555	0.0321555	0.119444	0.092295	0.123547	0.053742	0.331222	0	0	0	0	0.118668	0.057626	0.066021	0	0.044754	0	0	0	0	0.04113	0.07746	0	0.109891	0.058495	0
DSO57_1033861	1	1	20	18	0.0944391	0.999976	1	20	12.178	1.2284	1	1	20	15.089	0.357222	0.561076	0.561076	0	0	2.19972	0	0	0	0	0	0	0	0.267114	0	0	0	4.90263	0	0.475981	0	0.374555	0.416046	0	0	0	0
DSO57_1033862	1	1	0	NaN	0	1	1	NA	NA	0	1	1	NA	NA	0	NA	NA	0	0	0	0	0	0	0	0	0	0	0	0	0	0	0	0	0	0	0	0	0	0	0	0
DSO57_1033863	0.135162	0.785344	20	4	0.666045	0.497444	1	20	4.49623	2.37877	0.248741	1	20	4.24811	1.10432	1.1125	1.00741	0.439372	0	1.38191	1.60224	2.39057	2.17449	0.433654	5.94498	3.8428	0.229096	0.995842	1.14513	0	0.521774	0	0.610024	0.330413	0.297859	0.93788	0.438576	0	0.628208	1.33012	1.87005
DSO57_1033864	1	1	20	2	0.854045	0.998871	1	25.5959	7.36802938380119e-05	2.2644	0.999999	1	22.7979	1.13993	1.12941	0.767677	0.679715	0	0	8.00994	1.39948	2.77799	0	0	2.45369	0	0	0.766401	5.20656	0	0	0	1.4166	0	0	0	0	0	0.731326	0.768249	4.31525
DSO57_1033865	1	1	0	NaN	0	0.999717	1	26	4.72142	0	1	1	26	4.72142	0.0309283	0.010358	0.010358	0	0	0	0	0	0	0	0	0	0	0	0	0	0	0	0	0	0	0	0	0	0	0	0.748485
DSO57_1033866	0.340297	1	24	16	0.500872	0.904242	1	21.8005	8.2549	3.83977	0.670377	1	22.9003	11.9691	3.55985	0.689405	0.193661	3.77712	0.109562	2.67065	5.09502	2.83653	4.24192	2.44073	1.39671	3.25917	4.97213	3.29623	3.79014	2.45187	3.87608	3.63679	3.61843	5.24062	4.89708	4.79842	7.13055	0.650287	3.67784	4.65962	2.23143
DSO57_1033867	4.48723719831705e-05	0.0286286	24	12	1.32579	0.15139	1	23.9573	11.3213	8.22582	8.76300252677931e-05	0.0182874	23.9787	11.6603	6.25833	2.07814	0.33206	5.20706	0.096768	5.53036	7.29325	6.02278	5.5361	6.15293	6.14114	7.69725	7.43962	8.05283	7.29882	8.13609	8.01994	7.42024	9.16894	6.60155	5.78015	7.51498	6.7509	0	6.03963	7.03094	5.22553
DSO57_1033868	0.0186219	0.230512	24	14	0.829122	0.314261	1	25.1272	13.0148	4.92725	0.0359377	0.436797	24.5636	13.5258	3.3607	1.36866	0.407255	2.02795	0.096681	1.57176	4.28964	3.1675	3.51868	3.05684	5.21737	2.78737	3.22745	3.06275	2.62365	4.32905	4.39153	5.96921	4.69272	4.77681	3.67623	4.18483	4.41072	1.0763	2.58941	3.527	2.8848
DSO57_1033869	1	1	0	NaN	0	0.999999	1	22.516	12	0.0791675	1	1	22.516	12	0.0538107	0.000482887	0.000482887	0	0	0	0	0	0.975423	0	0	0	0	0	0	0	0	0	0.31667	0	0	0	0	0	0	0	0
DSO57_1033870	1	1	0	NaN	0	1	1	NA	NA	0	1	1	NA	NA	0	NA	NA	0	0	0	0	0	0	0	0	0	0	0	0	0	0	0	0	0	0	0	0	0	0	0	0
DSO57_1033871	1	1	0	NaN	0	1	1	NA	NA	0	1	1	NA	NA	0	NA	NA	0	0	0	0	0	0	0	0	0	0	0	0	0	0	0	0	0	0	0	0	0	0	0	0
DSO57_1033872	1	1	0	NaN	0	0.999999	1	26	8.00001	0.0109397	1	1	26	8.00001	0.00550402	0.00389519	0.00389519	0	0	0	0.081233	0	0	0	0	0	0	0.043759	0	0	0	0	0	0	0	0	0	0	0	0	0
DSO57_1033873	1	1	0	NaN	0	0.999842	1	20.7563	4.18668	0.0328793	1	1	20.7563	4.18668	0.00841327	0.0201694	0.0201694	0	0	0	0	0	0.214473	0	0	0	0	0	0	0	0	0	0	0	0	0	0	0	0	0	0
DSO57_1033874	0.297564	1	20	4	1.45267	0.999997	1	20	13.1312	21.2162	0.658248	1	20	8.56558	21.1839	1.08197	0.0510753	25.9865	1.05509	21.1645	20.9338	32.8375	23.1307	31.6352	26.9238	19.9019	19.3146	14.9239	21.0501	19.0371	16.6926	29.7912	18.8882	22.2522	20.8057	18.3187	20.7547	16.0637	22.4883	17.4945	23.0734
DSO57_1033875	0.804848	1	20	18	21.9889	1	1	20	15.9304	181.614	0.979582	1	20	16.9652	168.353	5.70545	0.0338899	231.651	9.40657	193.419	181.521	179.977	199.809	251.288	200.467	157.036	135.703	136.871	141.963	153.24	148.937	167.109	141.231	209.126	205.07	179.099	193.122	129.612	162.88	167.228	177.908
DSO57_1033876	0.157157	0.864117	24	16	3.31005	0.494649	1	24.4554	15.3832	11.8203	0.276311	1	24.2277	15.6959	8.78759	3.98908	0.453945	7.74574	0	9.07043	7.04576	4.09333	4.44273	4.27439	0	5.8861	15.7837	14.6307	5.63963	15.6792	17.7839	3.10961	7.23252	13.8989	7.02685	13.8166	15.0007	4.68112	8.81601	17.6957	7.63735
DSO57_1033877	0.0326771	0.318729	24	16	5.42425	0.612051	1	21.2931	15.0629	34.0008	0.0982407	0.865076	22.6466	15.559	26.6218	9.00847	0.338387	27.1789	0.422784	26.7088	34.8825	14.535	27.6773	21.2519	9.98562	23.6689	33.5831	34.8302	23.2948	27.8429	35.0349	23.9685	38.3101	34.1888	37.0415	38.5098	34.6003	0	23.6284	35.0044	32.4101
DSO57_1033878	0.145446	0.807256	20	4	0.56011	1	1	20	4.29327	8.88681	0.425859	1	20	4.14664	7.75413	1.31356	0.169401	8.75822	0.101346	8.34701	9.08349	9.56796	10.0569	10.2714	9.81621	8.84249	6.41425	5.71282	7.44798	8.28024	5.61112	5.98701	5.2896	9.48984	6.79788	9.75007	8.61082	2.25002	8.78839	8.10195	14.1138
DSO57_1033879	3.23486464738389e-05	0.0246852	20	2	1.93882	0.138638	1	26	1.79655	10.4892	5.97136017114197e-05	0.0162535	23	1.94463	11.3996	7.8578	0.689308	15.1076	1.23371	11.7803	12.3891	10.1564	12.0951	11.3404	10.4094	12.2176	7.82045	6.27969	6.53338	8.75853	6.65696	8.4015	5.26687	10.0465	9.35949	9.9526	9.35664	25.7549	21.2982	19.2585	26.9667
DSO57_1033880	0.124878	0.731595	24	12	0.924098	0.283237	1	23.8187	8.61296	3.79467	0.153573	1	23.9094	10.3002	2.71976	0.926379	0.340611	2.71043	0.249232	1.74189	2.73615	1.9251	2.00347	2.68881	2.43996	2.59178	4.6434	4.15838	3.62855	3.37228	4.47902	2.38804	3.09706	2.13353	2.08814	3.69828	4.27537	0.611124	2.60765	3.50667	1.41214
DSO57_1033881	1	1	0	NaN	0	1	1	NA	NA	0	1	1	NA	NA	0	NA	NA	0	0	0	0	0	0	0	0	0	0	0	0	0	0	0	0	0	0	0	0	0	0	0	0
DSO57_1033882	0.0911644	0.598	24	22	0.781449	0.625213	1	25.2041	19.9999	3.01029	0.22028	1	24.602	21.037	2.13643	0.643545	0.301224	2.59659	0.080927	3.23347	3.22339	1.067	1.3351	1.67198	2.49332	1.8033	1.24115	1.83922	0.385858	1.41473	1.36585	3.83417	1.26863	2.34592	2.45733	2.3968	2.77747	1.43997	4.37848	3.78056	2.45962
DSO57_1033883	0.441239	1	20	10	1.66442	0.940602	1	23.9573	8.29003	13.6844	0.780009	1	21.9787	9.29734	11.0852	2.14718	0.193699	11.6788	0.442573	7.47525	16.2442	12.6503	9.35323	11.7852	8.32488	14.5021	14.2714	14.1598	11.7017	10.0392	14.0381	9.20474	14.6204	12.6235	8.55872	12.3222	11.5982	2.41891	13.0398	11.9184	8.64068
DSO57_1033884	1	1	20	12	0.480068	0.999789	1	26	8.11198	1.93039	1	1	23	10.488	1.54516	0.353836	0.228997	0.611857	0.080958	0.450049	1.94801	1.55006	2.36126	1.00363	0.988256	1.47	1.46418	2.93654	1.84745	0	3.62987	0.739133	2.02246	1.3556	1.03089	2.48817	2.87182	0	2.48584	2.82983	0.550271
DSO57_1033885	1	1	20	12	0.343095	1	1	20	8.57382	0.777936	1	1	20	10.2869	0.515338	0.0844614	0.0844614	0.215679	0	0	2.01453	0.199063	0	0	0	0	0.933691	1.62347	0.48521	0.875674	1.24751	0	0.099001	0.216071	0.488973	0.687945	0.662415	0	0.906056	0.96564	0.410707
DSO57_1033886	1	1	20	14	0.440663	0.999999	1	25.1272	12.891	2.32412	1	1	22.5636	13.6852	1.61652	0.406737	0.251613	2.04053	0.457566	0	1.97617	2.78346	1.74565	0.403383	2.94427	0	1.06517	0.771435	2.48486	1.0216	2.66796	2.32031	3.11854	1.22962	1.66077	1.96284	2.6503	0	2.04365	1.39103	1.74055
DSO57_1033887	1	1	20	16	1.35888	0.997469	1	20	12.816	9.4042	0.999997	1	20	14.408	6.62288	2.91404	0.439995	7.55268	0	6.86511	13.6639	4.88922	4.97688	6.94257	6.2475	1.81462	8.31458	6.59632	5.96945	8.73341	16.3007	5.00187	7.14518	9.5962	5.39377	5.19053	11.2689	0	2.05476	9.71077	2.56487
DSO57_1033888	0.677758	1	24	12	1.93621	0.990617	1	22.4545	8.8048	9.97137	0.938879	1	23.2273	10.3607	7.12469	1.85476	0.260329	5.96948	0	3.04928	11.4933	4.53879	6.51061	2.5206	6.55732	7.70409	9.4405	11.4967	10.5375	15.3969	8.46024	2.27517	8.83505	6.43227	4.39213	7.57359	8.59702	0	8.27284	11.8402	7.60313
DSO57_1033889	1	1	20	0	2.89945	1	1	26	16.8189	23.5117	1	1	23	18.9391	21.5156	0.457779	0.0212766	23.3494	0.755512	23.8535	20.2076	26.6847	22.1836	25.7864	28.4514	21.1768	16.4553	16.7283	21.0306	20.8698	19.9495	25.1377	15.5693	20.8556	28.7512	24.9433	24.2858	18.7396	23.6841	20.4969	26.0617
DSO57_1033890	1	1	0	NaN	0	1	1	NA	NA	0	1	1	NA	NA	0	NA	NA	0	0	0	0	0	0	0	0	0	0	0	0	0	0	0	0	0	0	0	0	0	0	0	0
DSO57_1033891	0.0715885	0.526371	24	12	1.00904	0.429819	1	25.1272	11.8535	4.53623	0.137887	1	24.5636	11.9347	3.45993	1.29265	0.373606	4.5509	0	2.25753	2.80164	1.81596	5.25436	5.76909	2.31973	4.63786	4.71796	3.93757	3.04858	4.81883	4.99948	3.83346	4.4873	3.22821	4.66561	3.82931	3.97221	0	2.64668	3.26765	2.84786
DSO57_1033892	1	1	0	NaN	0	1	1	NA	NA	0	1	1	NA	NA	0	NA	NA	0	0	0	0	0	0	0	0	0	0	0	0	0	0	0	0	0	0	0	0	0	0	0	0
DSO57_1033893	1	1	0	NaN	0	1	1	NA	NA	0	1	1	NA	NA	0	NA	NA	0	0	0	0	0	0	0	0	0	0	0	0	0	0	0	0	0	0	0	0	0	0	0	0
DSO57_1033894	0.0186219	0.230512	24	18	0.431932	0.722275	1	26	18.333	3.79812	0.0714037	0.70167	25	18.189	3.15559	0.0654716	0.0207478	3.5804	0.307586	1.72077	3.73338	3.30661	2.58731	2.55386	3.43214	2.85877	2.86589	3.50377	2.63229	3.35762	3.19077	2.24093	2.86884	4.94554	3.98174	3.39401	4.0591	3.86217	3.52293	3.53064	3.66512
DSO57_1033895	1	1	0	NaN	0	1	1	NA	NA	0	1	1	NA	NA	0	NA	NA	0	0	0	0	0	0	0	0	0	0	0	0	0	0	0	0	0	0	0	0	0	0	0	0
DSO57_1033896	1	1	0	NaN	0	1	1	22.3935	4.96502	0.0843371	1	1	22.3935	4.96502	0.0794353	0.077126	0.077126	0	0	0	0	0.371664	0	0	0	0	0.140587	0.101836	0	0	0	0	0	0	0.36664	0	0.946114	0	0	0	0
DSO57_1033897	0.0911644	0.598	20	12	0.404624	0.761941	1	26	7.84751	3.97772	0.254715	1	23	10.371	3.1885	0.8413	0.263855	3.07707	0.204652	3.14364	3.36259	3.60311	4.37223	2.65132	3.29139	3.00324	3.91179	5.21381	3.77845	3.26096	4.84906	1.35895	4.0688	3.64163	2.7924	3.67432	4.73798	0	2.94894	3.28875	1.41145
DSO57_1033898	0.717527	1	20	14	0.134862	0.999959	1	20	11.3049	1.91536	0.955697	1	20	12.6524	1.19615	0.688615	0.575693	0.558417	0.31105	4.20366	1.53341	0	0.796612	0	0	1.46788	0.974289	2.21929	1.32815	0.465819	4.27434	0	2.81784	0	0.252565	0.84952	2.44791	0	0.806867	1.10348	0.44425
DSO57_1033899	1	1	20	12	5.93997	0.999202	1	25.6757	8.28593	40.1787	1	1	22.8378	10.5364	36.5298	3.75008	0.102658	43.4988	1.04863	30.2718	45.2224	30.4015	34.164	32.2235	30.8026	27.4796	42.5461	51.9409	38.4186	38.8203	41.3724	26.3675	39.9549	43.047	29.987	54.1123	54.826	9.66911	45.1869	50.9997	29.8365
DSO57_1033900	1	1	24	10	0.51655	0.958208	1	25.2041	11.7778	2.82866	0.999114	1	24.602	10.8737	2.38895	0.540826	0.226387	1.95691	0.158038	1.22395	2.89348	2.77567	3.82629	2.35469	3.58547	4.21365	1.77041	1.96504	2.42031	2.84069	2.56889	3.22009	2.67263	2.58704	2.78987	2.09457	1.99136	0	1.88908	2.37639	3.49165
DSO57_1033901	0.0225477	0.255983	24	8	45.2223	0.193458	1	23.6817	11.2562	157.411	0.0280689	0.370174	23.8408	9.63939	115.014	38.7503	0.336917	116.856	11.3489	134.058	93.8997	146.29	153.678	163.501	140.529	209.841	103.373	104.756	147.443	158.329	117.999	215.609	126.496	114.46	83.1363	43.3093	67.6633	11.7378	90.4308	71.5138	127.654
DSO57_1033902	1	1	0	NaN	0	1	1	NA	NA	0	1	1	NA	NA	0	NA	NA	0	0	0	0	0	0	0	0	0	0	0	0	0	0	0	0	0	0	0	0	0	0	0	0
DSO57_1033903	1	1	0	NaN	0	1	1	NA	NA	0	1	1	NA	NA	0	NA	NA	0	0	0	0	0	0	0	0	0	0	0	0	0	0	0	0	0	0	0	0	0	0	0	0
DSO57_1033904	0.168867	0.889185	24	16	1.4265	0.672896	1	26	14.671	11.9026	0.360753	1	25	15.3867	10.1613	1.73834	0.171074	12.2102	0.335318	6.28246	12.615	9.19838	7.95433	7.51225	10.0513	7.82835	11.8758	11.4573	10.5395	11.9887	13.182	10.6882	10.6511	12.9852	10.2745	11.9038	12.4384	7.05051	10.6392	12.774	11.8251
DSO57_1033905	0.565746	1	20	18	6.53845	0.999996	1	26	15.789	71.0945	0.887999	1	23	17.3336	61.3725	1.61851	0.0263718	56.6919	2.46824	60.1541	84.4485	65.5738	69.7089	51.8005	73.1831	58.8223	54.3081	52.5658	60.734	59.9268	63.4565	58.0358	55.6384	83.7309	72.8543	74.7232	81.2988	30.237	61.938	66.1347	75.2179
DSO57_1033906	1	1	0	NaN	0	1	1	NA	NA	0	1	1	NA	NA	0	NA	NA	0	0	0	0	0	0	0	0	0	0	0	0	0	0	0	0	0	0	0	0	0	0	0	0
DSO57_1033907	1	1	0	NaN	0	1	1	NA	NA	0	1	1	NA	NA	0	NA	NA	0	0	0	0	0	0	0	0	0	0	0	0	0	0	0	0	0	0	0	0	0	0	0	0
DSO57_1033908	0.565746	1	24	12	2.29969	0.941122	1	25.2815	8.82605	20.3477	0.868026	1	24.6407	10.4614	17.4061	3.45488	0.198486	12.5434	0.955092	13.7498	23.6362	16.1455	18.25	13.9445	26.6125	29.415	15.6015	14.6665	21.4955	22.2444	17.4786	22.2612	17.2036	22.3761	13.9404	17.6704	17.9452	9.57538	16.4765	15.3572	20.497
DSO57_1033909	0.259435	1	24	14	0.857048	0.957618	1	23.2143	13.7208	2.33402	0.594406	1	23.6071	13.8619	1.6073	0.920812	0.572892	1.88367	0	0.869673	1.14865	1.67633	0.577913	3.59431	0	0	2.07852	3.54748	1.17809	2.7998	3.46158	0	2.81036	2.22594	2.09497	2.44193	2.20858	0	0.906922	2.13991	0.734711
DSO57_1033910	1	1	24	12	0.979365	1	1	20	4.31902	35.5361	1	1	22	7.87546	29.8385	1.51729	0.05085	27.2795	0.30931	25.7094	35.0948	26.8165	35.3262	56.6172	50.4982	38.2172	18.9702	15.732	29.9648	28.35	14.4601	31.959	28.2752	46.3362	30.8325	32.1962	35.9968	25.6305	25.2946	23.3995	30.2595
DSO57_1033911	1	1	0	NaN	0	1	1	22.7022	5.21181	0.262573	1	1	22.7022	5.21181	0.112694	0.123795	0.123795	0	0	0	0	0	0	1.09089	0	0	0	0.82058	0	0	0	0	0	0	0.752284	0	0	0	0	0	0
DSO57_1033912	0.0466574	0.397247	24	10	0.813737	0.859922	1	25.3593	5.57632	8.23146	0.169147	1	24.6797	7.85503	7.36553	1.38608	0.188184	7.78971	0.34624	7.21728	6.79459	7.9332	9.22778	7.23081	9.54264	8.84879	8.1778	7.15075	8.01805	8.15846	7.1654	8.52675	8.53526	7.15155	6.65865	8.24192	7.59989	6.11116	7.12107	6.65396	7.41084
DSO57_1033913	0.717527	1	24	18	3.77783	0.968043	1	26	7.40956	36.2031	0.947724	1	25	12.9373	37.0945	1.02314	0.0275819	35.4216	1.47838	35.4796	44.7045	29.1724	38.0828	35.3697	32.4043	31.2938	39.391	38.315	35.4716	28.5788	32.7997	25.7731	38.3936	50.2978	35.209	57.6767	53.0827	19.0837	52.319	58.9441	40.7383
DSO57_1033914	0.0775061	0.5397	24	12	8.35666	0.484299	1	25.0507	8.95634	57.2392	0.160747	1	24.5254	10.5156	45.4102	11.2212	0.247107	43.8884	1.61659	29.2732	50.7183	37.9325	43.3899	52.757	36.748	43.9031	67.1323	63.318	52.0116	57.2116	60.4603	40.4904	58.85	45.9848	44.9327	48.1863	53.0839	15.0436	54.1269	60.3623	34.5255
DSO57_1033915	1	1	0	NaN	0	1	1	NA	NA	0	1	1	NA	NA	0	NA	NA	0	0	0	0	0	0	0	0	0	0	0	0	0	0	0	0	0	0	0	0	0	0	0	0
DSO57_1033916	0.500319	1	20	8	5.23411	0.933125	1	20	11.2583	15.9895	0.82248	1	20	9.62917	12.8019	2.73975	0.21401	7.82123	1.85207	16.633	7.42553	14.592	11.0412	14.2859	25.8184	26.8759	12.287	7.66201	10.1201	18.5016	13.254	17.5905	13.2758	9.01887	3.64044	7.94427	5.56969	22.1984	6.49547	4.84782	17.6104
DSO57_1033917	0.00928125	0.164484	20	8	2.63867	0.136616	1	20	10.3068	7.3985	0.00972576	0.183923	20	9.15342	5.04781	2.35219	0.465981	3.60535	0	4.72685	3.26759	9.25611	4.54582	1.73775	5.44849	4.89461	8.26803	5.43011	9.51315	8.04228	6.1625	8.64717	5.01237	3.00671	2.5332	2.12628	2.2385	0	5.13148	5.27029	3.20497
DSO57_1033918	1	1	0	NaN	0	0.9995	1	20	12	0.032439	1	1	20	12	0.007082	0.0124262	0.0124262	0	0	0	0	0	0	0	0	0	0	0	0	0.129756	0	0	0	0	0	0	0	0	0	0	0
DSO57_1033919	1	1	0	NaN	0	1	1	NA	NA	0	1	1	NA	NA	0	NA	NA	0	0	0	0	0	0	0	0	0	0	0	0	0	0	0	0	0	0	0	0	0	0	0	0
DSO57_1033920	1	1	0	NaN	0	0.937729	1	20	12.1349	0.0887968	0.99802	1	20	12.1349	0.0250043	0.0335886	0.0335886	0	0	0	0.079317	0	0	0	0	0	0	0	0	0	0.133053	0.221626	0	0	0	0.060856	0	0	0	0	0
DSO57_1033921	1	1	0	NaN	0	1	1	NA	NA	0	1	1	NA	NA	0	NA	NA	0	0	0	0	0	0	0	0	0	0	0	0	0	0	0	0	0	0	0	0	0	0	0	0
DSO57_1033922	1	1	0	NaN	0	1	1	NA	NA	0	1	1	NA	NA	0	NA	NA	0	0	0	0	0	0	0	0	0	0	0	0	0	0	0	0	0	0	0	0	0	0	0	0
DSO57_1033923	1	1	0	NaN	0	0.999983	1	26	7.99999	0.140758	1	1	26	7.99999	0.114666	0.0382258	0.0382258	0	0	0	0	0	0	0	0	0	0	0.563031	0	0	0	0	0	0	1.04248	0	0	0	1.07675	0	0
DSO57_1033924	1	1	0	NaN	0	1	1	NA	NA	0	1	1	NA	NA	0	NA	NA	0	0	0	0	0	0	0	0	0	0	0	0	0	0	0	0	0	0	0	0	0	0	0	0
DSO57_1033925	0.0271955	0.285743	24	10	3.11796	0.103801	1	20	11.7621	16.2047	0.0193935	0.291749	22	11.0525	8.83759	4.24794	0.480668	7.28655	0	8.55079	9.9056	7.98057	7.97845	7.90101	6.05831	9.50982	11.4033	10.4616	8.08524	19.2246	13.2819	19.478	12.5865	5.06743	5.98001	5.93566	5.52545	0.661607	6.88352	8.16648	5.73208
DSO57_1033926	1	1	0	NaN	0	0.941209	1	23.9573	19.9999	0.08726	0.998237	1	23.9573	19.9999	0.0474647	0.0771456	0.0771456	0.234228	0	0	0.323369	0	0	0	0	0	0	0	0	0	0	0	0	0	0	0.249782	0	0	0.334769	0	0
DSO57_1033927	0.0225477	0.255983	24	10	4.11597	0.0879157	1	20	11.5471	19.5942	0.0143191	0.23948	22	10.9342	12.4676	4.38569	0.351766	8.49507	0.540645	11.8241	15.3598	9.73445	11.8597	9.34457	13.3618	15.4062	13.158	14.2919	16.703	20.4046	21.426	17.8919	17.9275	8.06403	6.83207	9.22929	8.9162	6.35585	11.2847	10.182	11.812
DSO57_1033928	1	1	0	NaN	0	1	1	NA	NA	0	1	1	NA	NA	0	NA	NA	0	0	0	0	0	0	0	0	0	0	0	0	0	0	0	0	0	0	0	0	0	0	0	0
DSO57_1033929	1	1	0	NaN	0	1	1	NA	NA	0	1	1	NA	NA	0	NA	NA	0	0	0	0	0	0	0	0	0	0	0	0	0	0	0	0	0	0	0	0	0	0	0	0
DSO57_1033930	0.106873	0.662093	24	14	8.85711	0.533598	1	24.1683	9.30038	38.0204	0.220366	1	24.0841	11.6585	29.6351	8.5009	0.286853	28.9363	0.486831	21.882	31.63	21.9345	23.446	17.6306	20.7632	21.3627	43.62	56.042	26.4879	32.9691	52.442	30.9377	30.2335	29.7501	23.6699	44.7929	45.0948	12.4936	33.9851	39.7206	21.6101
DSO57_1033931	1	1	20	12	0.115139	1	1	26	12.6912	0.363764	1	1	23	12.5134	0.300525	0.0564183	0.0564183	0.476253	0	0	0.26213	1.31662	0	0	0	0.373236	0.392073	0.284441	0.162831	0.938665	0.444928	0	0.065968	0.430831	0.129453	0.404125	0.379018	0	0.403734	0.429942	0.272628
DSO57_1033932	0.0153191	0.205724	20	10	0.150049	0.0706387	1	20	8.61401	0.333329	0.00847173	0.168474	20	9.307	0.162201	0.136461	0.136461	0	0	0.137471	0	0.122617	0	0	0.217811	0.341088	0.440816	0.160465	0.367636	0.212202	0.349165	0.167803	0.241511	0	0.060254	0.228823	0	0	0.061158	0	0.251045
DSO57_1033933	0.500319	1	20	10	9.01362	0.965619	1	21.2931	11.8385	71.9727	0.834584	1	20.6466	10.9012	49.5724	11.2357	0.226652	40.1433	3.39553	44.9494	25.0091	61.875	51.5168	70.0593	63.8044	28.2492	31.1911	41.0526	87.4893	62.5255	40.803	109.719	74.3334	47.5911	28.3367	32.846	28.0247	72.3404	45.0362	30.5849	31.9053
DSO57_1033934	1	1	0	NaN	0	1	1	NA	NA	0	1	1	NA	NA	0	NA	NA	0	0	0	0	0	0	0	0	0	0	0	0	0	0	0	0	0	0	0	0	0	0	0	0
DSO57_1033935	1	1	0	NaN	0	1	1	NA	NA	0	1	1	NA	NA	0	NA	NA	0	0	0	0	0	0	0	0	0	0	0	0	0	0	0	0	0	0	0	0	0	0	0	0
DSO57_1033936	1	1	0	NaN	0	1	1	NA	NA	0	1	1	NA	NA	0	NA	NA	0	0	0	0	0	0	0	0	0	0	0	0	0	0	0	0	0	0	0	0	0	0	0	0
DSO57_1033937	1	1	0	NaN	0	1	1	NA	NA	0	1	1	NA	NA	0	NA	NA	0	0	0	0	0	0	0	0	0	0	0	0	0	0	0	0	0	0	0	0	0	0	0	0
DSO57_1033938	1	1	0	NaN	0	0.999717	1	26	4.72142	0	1	1	26	4.72142	0.0360877	0.0120859	0.0120859	0	0	0	0	0	0	0	0	0	0	0	0	0	0	0	0	0	0	0	0	0	0	0.873347	0
DSO57_1033939	1	1	0	NaN	0	1	1	NA	NA	0	1	1	NA	NA	0	NA	NA	0	0	0	0	0	0	0	0	0	0	0	0	0	0	0	0	0	0	0	0	0	0	0	0
DSO57_1033940	1	1	0	NaN	0	1	1	NA	NA	0	1	1	NA	NA	0	NA	NA	0	0	0	0	0	0	0	0	0	0	0	0	0	0	0	0	0	0	0	0	0	0	0	0
DSO57_1033941	1	1	0	NaN	0	1	1	NA	NA	0	1	1	NA	NA	0	NA	NA	0	0	0	0	0	0	0	0	0	0	0	0	0	0	0	0	0	0	0	0	0	0	0	0
DSO57_1033942	1	1	0	NaN	0	1	1	NA	NA	0	1	1	NA	NA	0	NA	NA	0	0	0	0	0	0	0	0	0	0	0	0	0	0	0	0	0	0	0	0	0	0	0	0
DSO57_1033943	0.0125513	0.184328	20	8	1.23303	0.436394	1	20	8.07001	9.90215	0.0339983	0.421836	20	8.035	7.92062	1.99717	0.252149	6.21758	0.187462	8.02264	7.94894	9.01022	7.4135	8.48767	7.93141	7.74392	10.2193	10.0626	11.5791	7.85782	8.21129	8.81208	8.81822	5.17807	7.04447	7.73675	7.29029	2.77032	8.4386	9.05984	7.53851
DSO57_1033944	0.0391179	0.356615	24	12	4.99548	0.749231	1	24.0976	11.48	62.6041	0.132763	1	24.0488	11.7406	51.4969	8.85424	0.171937	40.8159	2.95402	50.7351	67.8155	52.4398	55.157	39.1606	55.851	62.0191	52.0027	54.3159	61.3962	65.8369	63.3615	63.2579	56.9594	55.2737	45.5028	47.8674	49.2171	35.1609	51.4434	52.7103	55.0784
DSO57_1033945	0.0326771	0.318729	24	12	0.728713	0.241695	1	20.9145	11.0832	4.48983	0.0461329	0.518602	22.4572	11.5647	3.3859	0.834478	0.246457	3.40449	0.186737	3.19205	3.58071	2.95708	2.7581	2.45333	2.3229	4.44702	3.4335	3.6212	4.79339	4.4546	4.8497	4.88352	3.56348	3.08982	2.53161	3.58013	3.34148	2.16931	3.51033	3.64439	3.27302
DSO57_1033946	1	1	0	NaN	0	1	1	NA	NA	0	1	1	NA	NA	0	NA	NA	0	0	0	0	0	0	0	0	0	0	0	0	0	0	0	0	0	0	0	0	0	0	0	0
DSO57_1033947	1	1	0	NaN	0	1	1	26	13.784	0.0583425	1	1	26	13.784	0.0436707	0.000493905	0.000493905	0.154244	0	0	0	0.426928	0	0	0	0	0	0	0	0	0	0	0.212718	0.115983	0	0.081196	0	0	0	0.057649	0
DSO57_1033948	1	1	0	NaN	0	1	1	NA	NA	0	1	1	NA	NA	0	NA	NA	0	0	0	0	0	0	0	0	0	0	0	0	0	0	0	0	0	0	0	0	0	0	0	0
DSO57_1033949	1	1	0	NaN	0	1	1	NA	NA	0	1	1	NA	NA	0	NA	NA	0	0	0	0	0	0	0	0	0	0	0	0	0	0	0	0	0	0	0	0	0	0	0	0
DSO57_1033950	0.0466574	0.397247	20	18	10.486	0.999982	1	26	15.6082	141.076	0.189656	1	23	17.2536	122.683	2.77709	0.0226364	140.676	9.22699	128.872	137.819	123.283	139.023	132.155	130.421	119.671	113.121	102.357	115.578	124.743	123.116	123.337	123.052	164.382	152.632	136.618	152.06	80.5665	128.253	123.91	120.676
DSO57_1033951	1	1	0	NaN	0	1	1	NA	NA	0	1	1	NA	NA	0	NA	NA	0	0	0	0	0	0	0	0	0	0	0	0	0	0	0	0	0	0	0	0	0	0	0	0
DSO57_1033952	1	1	0	NaN	0	1	1	NA	NA	0	1	1	NA	NA	0	NA	NA	0	0	0	0	0	0	0	0	0	0	0	0	0	0	0	0	0	0	0	0	0	0	0	0
DSO57_1033953	1	1	0	NaN	0	1	1	NA	NA	0	1	1	NA	NA	0	NA	NA	0	0	0	0	0	0	0	0	0	0	0	0	0	0	0	0	0	0	0	0	0	0	0	0
DSO57_1033954	1	1	0	NaN	0	0.989888	1	20	11.7178	0.42554	0.999949	1	20	11.7178	0.184836	0.180791	0.180791	0	0	0.479949	0	0	0	0.301719	0	0	0.949762	0	0	0	0.539671	1.15284	0	0.229254	0	0.162486	0	0	0	0	0
DSO57_1033955	1	1	0	NaN	0	1	1	NA	NA	0	1	1	NA	NA	0	NA	NA	0	0	0	0	0	0	0	0	0	0	0	0	0	0	0	0	0	0	0	0	0	0	0	0
DSO57_1033956	0.0775061	0.5397	24	8	1.13566	0.9144	1	26	5.17261	11.6047	0.258461	1	25	6.6535	9.82288	2.01924	0.205565	11.3877	0.130538	12.6954	11.1736	14.3268	9.29047	12.887	11.1706	8.96833	11.8979	10.1533	13.4206	10.2047	8.84201	11.6788	10.1245	8.74139	8.59453	11.0346	11.1117	3.38739	9.73499	8.54882	7.64428
DSO57_1033957	1	1	0	NaN	0	1	1	NA	NA	0	1	1	NA	NA	0	NA	NA	0	0	0	0	0	0	0	0	0	0	0	0	0	0	0	0	0	0	0	0	0	0	0	0
DSO57_1033958	0.145446	0.807256	20	10	1.67952	0.461128	1	20	8.43693	9.71263	0.248293	1	20	9.21847	7.27206	1.82055	0.250348	6.99351	0.185475	6.67302	7.91364	7.38404	4.86925	6.04731	5.42269	7.14567	10.4988	9.26373	11.7138	9.01817	8.83762	5.17374	9.32765	6.43239	4.82989	7.11957	8.5029	4.08377	7.19543	7.48929	5.34438
DSO57_1033959	1	1	0	NaN	0	1	1	26	10.0167	0.0638278	1	1	26	10.0167	0.0334606	0.00579111	0.00579111	0	0	0.291665	0	0	0	0	0	0	0	0.068885	0.157713	0.227285	0	0	0	0	0	0	0	0	0	0.069436	0
DSO57_1033960	1	1	0	NaN	0	1	1	NA	NA	0	1	1	NA	NA	0	NA	NA	0	0	0	0	0	0	0	0	0	0	0	0	0	0	0	0	0	0	0	0	0	0	0	0
DSO57_1033961	0.0391179	0.356615	20	12	0.51061	0.792228	1	25.5959	12.124	12.3	0.138653	1	22.7979	12.2387	10.2831	1.77775	0.172881	11.2924	0.325488	9.46423	10.6615	11.1952	11.1485	12.6855	9.51464	7.39675	12.4375	9.98296	11.9271	10.7592	13.0317	14.0877	11.313	11.441	12.2254	9.47974	9.67552	8.4382	8.31198	9.82605	8.34643
DSO57_1033962	0.0153191	0.205724	24	12	0.965145	0.259081	1	20	8.60299	2.71091	0.0259139	0.351644	22	10.2316	1.17769	0.954588	0.810557	0.800536	0	0	0	0	0	0	0	1.12146	2.11862	3.4227	3.9162	2.42404	0.698191	1.36492	2.84435	0.904677	0.442348	1.51461	0.952571	0	1.01225	2.74177	0
DSO57_1033963	1	1	20	12	0.916559	0.999973	1	25.8368	7.94787	2.91338	1	1	22.9184	10.4006	1.32686	0.47088	0.354882	1.1431	0	1.23692	0.392124	0	0	2.80662	0	2.24291	4.15172	2.79388	2.46276	0	1.6924	0	0.418484	2.13706	3.09519	0.908914	1.69745	0	0.40745	2.92324	0.803947
DSO57_1033964	1	1	0	NaN	0	1	1	NA	NA	0	1	1	NA	NA	0	NA	NA	0	0	0	0	0	0	0	0	0	0	0	0	0	0	0	0	0	0	0	0	0	0	0	0
DSO57_1033965	0.0102412	0.166765	20	10	1.56297	0.22475	1	20	10.1066	7.85257	0.0162826	0.260669	20	10.0533	6.06943	1.66582	0.27446	5.52215	0.080424	4.2192	6.40647	5.69084	5.9652	6.30431	3.89242	5.9977	8.07354	8.84973	7.31084	6.23119	9.86623	7.08104	7.04592	4.40659	4.433	5.06947	5.83357	3.21365	6.46137	7.00394	4.04508
DSO57_1033966	0.225521	1	20	10	1.68567	0.457231	1	23.149	9.78857	9.94745	0.337384	1	21.5745	9.95502	7.76016	2.15722	0.277986	7.53705	0.334489	7.59755	8.32275	7.56541	5.18169	9.4864	7.89617	11.4304	9.31576	7.27972	10.8381	11.7028	7.16826	9.8283	9.55238	5.60168	8.05807	6.74852	7.08234	0	8.27843	9.80785	4.20437
DSO57_1033967	0.804848	1	20	10	0.437427	0.972092	1	20	6.73371	1.52461	0.974389	1	20	8.36685	0.709689	0.659204	0.659204	0	0	0	0	0	0	0	5.02141	4.12618	0.564972	1.17573	0	0	0.618615	0	1.44974	0	0	0	1.03051	0	0.748081	0	0
DSO57_1033968	0.297564	1	20	14	0.628382	0.443136	1	20	11.3004	7.14926	0.399013	1	20	12.6502	4.27719	2.13198	0.498453	2.50664	0.518482	3.22768	5.21093	2.37036	2.7851	2.05548	2.1331	1.83502	7.32618	8.22575	5.62815	11.395	9.82331	2.90399	4.03875	3.71393	2.04295	3.20131	3.71506	0	5.23986	4.01955	2.9969
DSO57_1033969	0.0102412	0.166765	20	12	3.66855	0.292709	1	20	11.5727	17.947	0.0204141	0.301512	20	11.7864	12.0094	5.37449	0.447522	11.4441	0.303441	8.14655	13.9116	8.22201	10.2361	2.50568	15.6323	3.57752	19.862	14.5262	20.1877	24.2262	14.6202	17.1477	15.4112	12.4768	11.175	9.8427	9.95134	0	6.06285	13.7274	6.82957
DSO57_1033970	0.441239	1	20	8	7.93209	0.991261	1	20	11.3697	59.3641	0.799075	1	20	9.68485	50.6522	6.41826	0.126712	44.8769	4.79055	53.9097	58.7484	44.2105	53.0269	44.0031	68.447	65.6822	52.0037	45.2058	53.2574	65.5296	48.7444	71.0281	50.0886	47.9263	35.2093	37.1925	40.7448	57.1379	43.3933	48.1632	56.7857
DSO57_1033971	1	1	0	NaN	0	1	1	NA	NA	0	1	1	NA	NA	0	NA	NA	0	0	0	0	0	0	0	0	0	0	0	0	0	0	0	0	0	0	0	0	0	0	0	0
DSO57_1033972	1	1	0	NaN	0	0.999992	1	26	12.9165	0.0565081	1	1	26	12.9165	0.0422754	0.0270839	0.0270839	0	0	0	0	0	0.150436	0	0.309494	0	0.171995	0	0	0	0	0	0.224194	0	0	0.200988	0	0	0	0	0
DSO57_1033973	1	1	0	NaN	0	1	1	NA	NA	0	1	1	NA	NA	0	NA	NA	0	0	0	0	0	0	0	0	0	0	0	0	0	0	0	0	0	0	0	0	0	0	0	0
DSO57_1033974	0.0466574	0.397247	20	12	1.26722	0.292734	1	20.5491	12.1196	6.30191	0.0722985	0.707852	20.2745	12.0612	3.75312	2.06374	0.549872	4.22265	0	3.5169	1.15907	3.04791	4.80538	1.10595	4.03197	3.31429	4.09246	5.72008	1.45671	6.31199	8.35189	7.42136	3.11121	4.21265	5.33605	2.07655	4.4646	0	4.81668	1.27228	0
DSO57_1033975	2.31358255367859e-05	0.02251	24	14	78.8404	0.00857788	1	24.383	13.8332	322.539	3.26117351734379e-06	0.00551819	24.1915	13.9182	244.372	113.642	0.465039	170.09	9.72566	201.761	214.079	211.666	209.749	181.37	202.198	277.006	301.336	289.432	303.63	296.758	337.668	302.779	333.63	287.411	293.214	368.72	334.772	103.565	213.196	238.272	194.855
DSO57_1033976	1	1	20	6	0.193391	0.999995	1	26	5.77157	2.95124	1	1	23	6.00281	2.71261	0.471038	0.173648	2.75811	0.150995	2.4235	2.86364	2.33381	3.31149	3.07394	3.22074	2.81569	2.94164	3.12298	2.68982	2.07853	3.23049	3.12053	2.51513	3.04347	2.41525	2.62327	2.94109	2.69221	3.07881	2.6569	2.77306
DSO57_1033977	0.0153191	0.205724	20	14	2.61765	0.690964	1	24.4554	15.2243	23.9052	0.0587286	0.614904	22.2277	14.6984	19.9549	4.28936	0.214952	17.3224	0.42287	21.1981	23.7066	16.8325	18.5638	19.3406	19.0093	19.2099	21.6772	22.6345	20.3614	23.0368	21.0307	22.5366	20.3291	27.2941	21.0532	27.4142	27.0473	7.53132	19.8004	19.8537	19.8035
DSO57_1033978	1	1	20	0	2.06744	1	1	26	15.8383	19.239	1	1	23	18.5054	17.5927	0.731756	0.0415944	19.1284	1.03208	17.0526	20.1335	19.2809	25.1342	18.5103	19.2047	17.4031	16.5556	15.5928	16.0971	16.8066	15.7162	18.4201	15.29	24.4049	19.681	17.6694	21.7341	9.21276	16.7702	18.762	22.1068
DSO57_1033979	1	1	0	NaN	0	0.998705	1	22.9554	8.26464	0.120677	0.999999	1	22.9554	8.26464	0.0404994	0.0497069	0.0497069	0	0	0	0	0	0	0	0	0	0	0	0.479172	0	0.218209	0	0	0	0.127084	0.09912	0	0	0	0	0
DSO57_1033980	0.952619	1	24	18	0.074249	0.930961	1	21.1835	15.8537	0.411422	0.993343	1	22.5918	16.9257	0.223417	0.195138	0.195138	0	0	0.438689	0.383759	0	0	0	0	0	0.433045	0.104545	0.240046	0	0.82003	0	0	0.837614	0	0.889971	0.416202	0	0	0.105004	0.793187
DSO57_1033981	1	1	20	10	0.506091	0.993372	1	20	9.85622	1.71547	0.999978	1	20	9.92811	1.16204	0.492528	0.423849	1.41986	0.399612	1.68044	0.73778	1.49985	0	1.05563	0	0	1.66829	2.28226	2.48985	3.11107	3.1641	0	0.246991	0.267895	0.240891	2.46943	1.37171	0	1.2698	0.54383	0
DSO57_1033982	1	1	20	18	0.495137	1	1	26	5.29695	4.73051	1	1	23	1.19288	4.38882	0.654203	0.149061	6.51571	0	4.61691	5.66568	4.42382	5.31796	6.10851	3.11984	3.44434	3.79035	6.31522	4.94765	4.51704	2.7548	3.82175	5.74923	5.43799	5.99234	5.73681	4.4493	0	4.41988	4.0639	3.61426
DSO57_1033983	0.340297	1	24	18	5.28855	0.995231	1	26	8.11808	38.5812	0.705363	1	25	13.2779	36.1231	4.2579	0.117872	33.9802	0.74845	37.7689	44.528	23.0427	33.8259	34.5055	25.3166	22.8503	40.6155	58.7065	32.0582	26.2946	41.722	25.7746	35.801	42.7217	40.6799	61.604	61.3738	5.67221	48.4563	59.888	32.0297
DSO57_1033984	1	1	20	6	1.21052	1	1	20.1962	4.48155	13.0331	1	1	20.0981	5.24461	11.7425	1.07079	0.0911896	10.3897	0.07977	21.314	9.85908	15.1562	11.5082	13.8673	15.5761	13.1782	10.5816	8.99129	13.9175	16.4364	8.50997	10.7232	10.0516	10.2562	12.0751	12.6323	12.2855	12.4114	9.18678	10.0955	12.3843
DSO57_1033985	0.0554512	0.43836	20	14	0.894584	0.67557	1	23.9573	8.5484	6.12222	0.1605	1	21.9787	11.6137	5.49931	1.17401	0.213483	5.11214	0.173178	5.53128	5.95849	5.15138	4.77127	3.93442	5.33771	7.34526	5.95604	5.08109	5.96597	3.90225	6.12434	6.16324	7.33719	7.89454	6.01402	7.84238	7.34815	1.15495	4.61809	6.17175	4.88014
DSO57_1033986	1	1	20	0	0.809952	1	1	20	4.3619	7.81016	1	1	20	2.18095	6.48012	0.573888	0.0885613	4.45685	0.137159	5.34404	9.0027	6.31401	4.38754	8.66598	17.6204	6.63495	4.86208	4.28855	7.28035	8.38307	3.97664	5.04563	5.41379	5.46545	9.68375	6.69222	8.26605	2.40899	5.4461	6.51653	11.0076
DSO57_1033987	1	1	20	6	1.95773	1	1	20	4.77671	35.4079	1	1	20	5.38835	32.7531	4.05834	0.123907	37.335	0.906132	29.8121	33.6366	45.0075	36.2166	30.1707	40.5164	43.8422	27.11	25.6887	33.0388	28.548	19.9739	43.397	35.1604	43.4735	30.9398	27.4153	34.6155	38.8588	28.1556	27.9135	42.3662
DSO57_1033988	0.00673217	0.132525	20	10	2.28175	0.251472	1	20	10.1449	11.9387	0.0124962	0.217303	20	10.0724	9.72609	2.24357	0.230675	6.6613	0.149126	8.13987	10.02	8.44956	7.91011	11.6032	9.79621	12.6498	12.0321	9.49676	12.2717	12.4688	10.9746	10.6538	12.2574	7.99105	6.09384	10.666	8.77327	6.2497	9.27398	9.77617	10.0958
DSO57_1033989	0.0225477	0.255983	24	10	11.9037	0.524583	1	24.2395	11.5666	103.229	0.0643128	0.652653	24.1197	10.7797	83.9521	16.0322	0.190969	72.5109	2.83489	81.1578	98.809	91.4739	89.7504	80.2168	90.6525	109.535	83.2476	78.6596	102.333	108.181	95.4168	112.531	95.3525	87.2556	78.4232	78.4926	74.8855	60.1091	82.9936	71.1578	90.8371
DSO57_1033990	0.0271955	0.285743	24	12	2.88582	0.325357	1	24.0976	10.0017	17.4136	0.0506786	0.557307	24.0488	11.0029	13.2931	4.23354	0.318475	12.1992	0.070635	10.4383	13.853	11.182	16.0025	8.14678	14.9178	11.9892	17.9323	20.3059	17.3208	17.9117	17.8611	12.1419	20.1089	10.9023	14.1789	14.4893	15.8565	0	14.5077	15.5567	11.371
DSO57_1033991	1	1	20	18	0.578027	1	1	21.743	15.2201	7.29001	1	1	20.8715	16.6972	6.53782	0.198825	0.0304116	8.46387	0.140506	7.01347	8.5255	4.74341	6.26293	8.04704	4.79373	6.97549	6.14083	8.12685	5.80727	6.15736	8.35805	5.46085	7.6537	5.56645	7.21645	8.77707	8.85891	1.0323	6.36149	9.15117	7.54731
DSO57_1033992	0.0605611	0.474038	20	12	0.299322	0.218567	1	22.516	8.63479	1.00239	0.0704819	0.696374	21.258	10.4536	0.664227	0.301267	0.301267	0.592255	0	0.52942	0.496126	0.546311	0.517737	0.476856	0	0.68473	1.00311	1.31235	0.941509	0.768458	0.898762	1.13482	0.537066	0.764923	0.429005	1.00741	1.02557	0	0.124955	1.04592	0.259345
DSO57_1033993	1	1	0	NaN	0	1	1	NA	NA	0	1	1	NA	NA	0	NA	NA	0	0	0	0	0	0	0	0	0	0	0	0	0	0	0	0	0	0	0	0	0	0	0	0
DSO57_1033994	1	1	0	NaN	0	0.829584	1	20	8	0.0607815	0.984576	1	20	8	0.0132697	0.0232832	0.0232832	0	0	0	0	0	0	0	0	0	0	0.113368	0.129758	0	0	0	0	0	0	0	0	0	0	0	0
DSO57_1033995	0.195448	0.974438	20	8	1.28681	0.884769	1	20	11.28	8.17369	0.476393	1	20	9.63999	6.54795	1.23282	0.188275	7.08072	0.318752	7.98465	6.66629	9.12237	5.83107	4.51821	7.14166	5.05112	7.47503	7.66612	9.06751	8.65857	8.9428	7.36074	7.29948	4.91667	3.23824	4.44627	6.49756	3.30737	7.07836	6.3739	6.20767
DSO57_1033996	0.414643	1	20	14	0.188119	0.957009	1	20	9.27339	2.46058	0.763587	1	20	11.6367	1.36859	0.643434	0.470144	1.36823	0	0.62798	2.36853	0	0.317655	0	0	0.595623	4.21628	2.83926	1.5958	2.18981	3.61344	0.840886	1.68421	0.618498	0.200831	0.488217	1.48652	1.49539	1.16206	2.21536	0.680658
DSO57_1033997	1	1	20	10	0.213375	0.999496	1	23.5462	11.1773	1.08359	1	1	21.7731	10.6111	0.740619	0.214885	0.214885	0.72914	0	0.769467	1.43493	0.652718	1.79502	0.487344	0	0.95576	1.66638	0.657443	0.419995	2.11731	0.976877	0.465868	0.667941	0.367467	0.343994	0.791989	0	0	0.70717	0.930438	0.347848
DSO57_1033998	1	1	0	NaN	0	1	1	NA	NA	0	1	1	NA	NA	0	NA	NA	0	0	0	0	0	0	0	0	0	0	0	0	0	0	0	0	0	0	0	0	0	0	0	0
DSO57_1033999	1	1	0	NaN	0	1	1	NA	NA	0	1	1	NA	NA	0	NA	NA	0	0	0	0	0	0	0	0	0	0	0	0	0	0	0	0	0	0	0	0	0	0	0	0
DSO57_1034000	1	1	0	NaN	0	1	1	NA	NA	0	1	1	NA	NA	0	NA	NA	0	0	0	0	0	0	0	0	0	0	0	0	0	0	0	0	0	0	0	0	0	0	0	0
DSO57_1034001	0.124878	0.731595	24	12	9.30309	0.747267	1	26	9.29562	130.116	0.314642	1	25	10.7191	115.391	23.1288	0.200439	112.735	1.02473	117.542	104.715	100.859	119.095	151.98	134.917	117.167	131.205	146.698	124.491	125.744	128.519	120.22	144.794	130.028	126.541	129.141	132.33	30.4506	124.747	124.819	113.29
DSO57_1034002	0.0554512	0.43836	20	10	2.15166	0.623502	1	21.1292	11.4846	17.8599	0.150903	1	20.5646	10.73	14.4221	2.66751	0.18496	13.0337	0.495658	13.0786	15.6483	15.7838	15.2741	14.4916	16.5217	17.4935	14.1354	13.186	18.5071	21.1411	16.0126	18.9873	14.8103	13.3431	9.05518	12.6352	12.5149	7.19872	13.2176	12.3845	18.0929
DSO57_1034003	0.259435	1	24	16	0.962446	0.543152	1	26	8.39455	1.94658	0.417048	1	25	12.3692	1.79677	0.422233	0.234996	1.86101	0	0	1.80442	0	0.796613	0	0	0	2.98297	2.27973	2.41422	0	2.87646	0.706	1.81156	4.70881	1.97662	1.99802	1.86163	0	5.5916	3.27264	5.8164
DSO57_1034004	0.565746	1	20	10	2.01509	0.949018	1	26	9.91553	28.499	0.870823	1	23	10.1357	25.4858	3.60909	0.141612	26.8119	0.592463	24.6335	23.9152	26.4615	24.9391	30.3105	24.5482	22.6038	29.4271	33.4695	27.6574	26.7522	30.2522	24.612	31.012	22.6018	26.5646	26.2475	26.4962	13.852	30.1904	28.3221	25.6056
DSO57_1034005	0.168867	0.889185	20	8	1.03696	0.290888	1	20	11.0292	3.75032	0.197146	1	20	9.51459	2.27182	1.01988	0.448928	2.68565	0	2.22939	2.15584	2.83227	1.69677	0.474487	1.1577	2.45652	4.88834	2.91317	2.24465	2.69412	3.80313	4.19038	3.80721	1.18411	0.963373	0.580568	0.928675	0.79765	2.6531	1.35425	1.80012
DSO57_1034006	1	1	0	NaN	0	0.999717	1	26	4.72142	0	1	1	26	4.72142	0.00185321	0.00062065	0.00062065	0	0	0	0	0	0	0	0	0	0	0	0	0	0	0	0	0	0	0	0	0	0	0.044849	0
DSO57_1034007	1	1	0	NaN	0	1	1	NA	NA	0	1	1	NA	NA	0	NA	NA	0	0	0	0	0	0	0	0	0	0	0	0	0	0	0	0	0	0	0	0	0	0	0	0
DSO57_1034008	1	1	20	12	2.08608	0.999292	1	26	15.325	10.4276	1	1	23	13.6783	8.94509	1.01725	0.113722	8.63336	0	5.22216	10.0582	4.75662	8.15195	14.2251	6.42017	3.70719	7.38108	13.034	11.9679	7.69178	11.5985	9.52572	11.3685	6.33347	11.6924	11.995	12.0444	0	14.8617	13.3366	10.1046
DSO57_1034009	1	1	0	NaN	0	1	1	NA	NA	0	1	1	NA	NA	0	NA	NA	0	0	0	0	0	0	0	0	0	0	0	0	0	0	0	0	0	0	0	0	0	0	0	0
DSO57_1034010	0.0225477	0.255983	20	14	3.24644	0.282556	1	23.6817	11.1869	23.4882	0.0385827	0.457096	21.8408	12.803	18.7343	5.05079	0.269602	17.2198	0.375017	14.7802	21.894	13.815	18.909	13.6893	14.0155	15.9402	24.0265	27.7576	19.9391	20.4088	27.4196	23.476	22.2908	18.928	15.7394	22.7844	23.2782	8.81396	20.8437	21.3346	14.0902
DSO57_1034011	1	1	0	NaN	0	1	1	NA	NA	0	1	1	NA	NA	0	NA	NA	0	0	0	0	0	0	0	0	0	0	0	0	0	0	0	0	0	0	0	0	0	0	0	0
DSO57_1034013	0.717527	1	24	12	0.0729621	0.996012	1	25.3593	7.27496	0.239044	0.954751	1	24.6797	9.70991	0.162205	0.0850214	0.0850214	0	0	0	0.234266	0	0	0.579173	0.28252	0	0.231231	0.336037	0.385139	0.416683	0.130757	0	0.236307	0.086144	0.312934	0.299531	0.056353	0	0.159904	0.042243	0.163809
DSO57_1034014	1	1	20	18	0.471831	1	1	26	15.1916	4.29834	1	1	23	17.0694	3.71077	0.159298	0.0429284	5.60046	0	3.87871	4.55935	7.92927	3.93487	5.88795	2.26715	1.38699	3.48699	3.23821	4.44765	3.261	3.04995	2.11603	6.25085	2.37492	5.3435	5.7039	5.59199	0	3.7672	2.16125	2.87918
DSO57_1034015	0.225521	1	20	10	6.44953	0.786533	1	25.3593	8.45511	36.24	0.484151	1	22.6797	9.45076	27.2178	5.61562	0.206322	20.982	0.843738	27.1672	26.2055	16.4939	26.9292	23.7823	21.986	34.1146	36.435	42.5938	30.9236	35.5826	34.8932	23.2906	27.84	21.1365	27.2887	26.8811	25.0189	18.1865	30.8711	37.8473	28.2586
DSO57_1034016	0.441239	1	24	6	1.57062	0.993922	1	20.4979	5.35455	9.9164	0.800045	1	22.249	5.6871	8.04854	1.77786	0.220892	9.4737	0.261511	10.5077	8.68534	7.95803	11.5635	8.913	11.1543	13.0362	5.45083	8.06105	10.9433	7.9422	4.17155	9.5738	6.03545	11.0502	7.47031	6.24265	5.26738	5.83268	6.97604	8.29372	7.17678
DSO57_1034017	1	1	20	12	0.383666	1	1	24.0976	8.78149	2.44394	1	1	22.0488	10.6321	2.14958	0.229589	0.106806	1.14341	0.330883	2.4832	3.55371	1.98124	1.86448	2.47134	1.10648	3.07823	2.78827	2.6864	1.13839	0.480305	3.34206	3.73952	1.69936	2.30525	1.49607	2.13148	3.03718	0.730516	1.92386	2.94925	2.66959
DSO57_1034018	1	1	0	NaN	0	0.999999	1	26	5.13109	0.125888	1	1	26	5.13109	0.146401	0.0424363	0.0424363	0	0.272824	0	0	0	0	0.480258	0	0	0	0	0.422782	0	0	0	0	0	0	0	0	2.37134	0	0	0
DSO57_1034019	1	1	0	NaN	0	0.933415	1	20	5.23509	0.113722	0.997732	1	20	5.23509	0.0429184	0.0676516	0.0676516	0	0	0	0	0	0.320582	0.149499	0	0	0.302627	0.054953	0	0	0	0	0	0	0	0.07818	0	0	0.104232	0	0
DSO57_1034020	0.0271955	0.285743	20	8	6.30369	0.462859	1	20	11.3675	20.2247	0.0676593	0.675682	20	9.68376	14.2603	4.47342	0.313698	6.73115	0.89963	12.7997	14.341	16.8199	14.7977	9.97918	19.6209	25.7425	10.4111	11.5579	18.9875	21.0189	15.5192	27.2897	15.703	9.61899	6.14038	7.75789	6.84533	16.3021	10.3686	8.94627	16.2429
DSO57_1034021	1	1	0	NaN	0	1	1	NA	NA	0	1	1	NA	NA	0	NA	NA	0	0	0	0	0	0	0	0	0	0	0	0	0	0	0	0	0	0	0	0	0	0	0	0
DSO57_1034022	1	1	0	NaN	0	1	1	NA	NA	0	1	1	NA	NA	0	NA	NA	0	0	0	0	0	0	0	0	0	0	0	0	0	0	0	0	0	0	0	0	0	0	0	0
DSO57_1034023	1	1	0	NaN	0	0.999842	1	20.7563	15.8133	0.0493371	1	1	20.7563	15.8133	0.0126246	0.0302652	0.0302652	0	0	0	0	0	0	0	0	0	0	0	0	0	0	0	0	0	0	0.321828	0	0	0	0	0
DSO57_1034024	0.804848	1	24	8	27.1405	0.992254	1	20.8615	11.9371	154.506	0.978204	1	22.4307	10.156	150.213	14.3299	0.0953975	131.943	6.63669	166.884	141.213	233.798	207.875	177.49	224.378	207.189	105.815	97.4794	171.329	171.001	114.405	182.968	149.594	156.51	144.423	143.765	122.562	115.014	134.598	96.5655	178.17
DSO57_1034025	1	1	24	0	0.363491	1	1	26	11.8448	3.73677	1	1	25	5.69461	3.66096	0.213049	0.058195	4.39887	0.095084	4.4501	3.78091	2.98228	2.86098	4.29603	4.47185	4.09034	2.54203	2.88451	4.74799	2.43578	3.10047	6.94406	2.4636	3.10289	4.49133	3.14663	3.19485	5.86799	3.70428	3.42204	4.49224
DSO57_1034026	1	1	0	NaN	0	0.987931	1	20	9.5469	0.0436066	0.999927	1	20	9.5469	0.0165719	0.0226021	0.0226021	0	0	0	0	0	0	0	0	0	0	0.160742	0	0	0	0	0.147489	0	0	0	0	0	0	0	0
DSO57_1034027	0.242478	1	24	8	0.130698	0.781259	1	23.9573	4.75013	0.258913	0.504605	1	23.9787	6.37362	0.128387	0.150063	0.150063	0	0	0	0.184835	0.187559	0.730042	0	0.332506	0	0.205842	0.099719	0.456634	0.164615	0.466555	0	0	0	0.184297	0	0.066727	0	0	0	0
DSO57_1034029	1	1	0	NaN	0	1	1	NA	NA	0	1	1	NA	NA	0	NA	NA	0	0	0	0	0	0	0	0	0	0	0	0	0	0	0	0	0	0	0	0	0	0	0	0
DSO57_1034030	0.00275695	0.0897114	24	10	4.12756	0.0386354	1	21.5721	11.4294	18.0224	0.00108084	0.0527118	22.786	10.7834	12.013	4.42551	0.368395	8.81466	0.510763	10.254	13.2897	13.6548	11.2297	9.19214	14.2054	19.5238	12.5998	12.1559	15.4131	18.3538	17.9454	19.1898	15.7747	9.5916	7.02317	9.56756	9.39285	7.40989	10.2559	7.92782	9.53691
DSO57_1034031	0.952619	1	20	2	0.748642	0.999999	1	24.9747	7.45635	2.39798	0.998859	1	22.4874	4.48123	2.08529	0.328951	0.157749	1.90294	3.04649	3.684	2.14342	2.08576	2.51709	0	1.87508	7.70246	0.812603	0.294986	0.669393	1.95347	0.493235	0	0.541695	3.54785	2.10364	0.828651	1.93695	7.62642	0	0	4.26575
DSO57_1034032	0.00832126	0.148214	24	12	2.01738	0.448219	1	24.4554	11.5362	19.8563	0.0245843	0.338201	24.2277	11.7713	16.1655	3.56088	0.220276	13.0722	0.766131	15.1804	20.8834	18.0028	18.4218	12.4799	17.8257	17.4664	17.2375	19.5435	19.0204	21.4723	20.0735	20.0529	17.5881	17.319	14.6113	17.0248	15.8237	7.97151	15.8224	14.0825	16.9908
DSO57_1034033	1	1	0	NaN	0	0.997987	1	20	7.36802938380119e-05	0.265145	0.999998	1	20	7.36802938380119e-05	0.0798999	0.0995616	0.0995616	0	0	1.10539	0	0	0	0	0	0	0	0.065194	0	0	0	0	0	0.131973	0.476434	0.092664	0	0	0.246921	0.197264	0
DSO57_1034034	0.0843353	0.582253	24	10	0.723445	0.529594	1	23.0841	10.299	2.12643	0.183504	1	23.5421	10.1563	1.33208	0.723178	0.542894	1.81796	0	1.09986	0.482427	2.83967	1.50758	1.38795	0	1.39055	2.22492	2.64331	1.81247	0.882087	2.09197	3.65032	1.4585	0	0	1.11714	2.60679	0	1.00472	0.615607	0.989167
DSO57_1034035	1	1	0	NaN	0	1	1	26	15.3944	0.122232	1	1	26	15.3944	0.0901619	0.0178475	0.0178475	0.194906	0	0	0	0	0.420185	0	0.23983	0	0	0.141826	0.081301	0.351576	0	0	0	0.218799	0	0.354178	0	0	0.135041	0.03595	0
DSO57_1034036	1	1	0	NaN	0	1	1	NA	NA	0	1	1	NA	NA	0	NA	NA	0	0	0	0	0	0	0	0	0	0	0	0	0	0	0	0	0	0	0	0	0	0	0	0
DSO57_1034037	1	1	0	NaN	0	1	1	NA	NA	0	1	1	NA	NA	0	NA	NA	0	0	0	0	0	0	0	0	0	0	0	0	0	0	0	0	0	0	0	0	0	0	0	0
DSO57_1034038	1	1	0	NaN	0	1	1	NA	NA	0	1	1	NA	NA	0	NA	NA	0	0	0	0	0	0	0	0	0	0	0	0	0	0	0	0	0	0	0	0	0	0	0	0
DSO57_1034039	0.0125513	0.184328	20	10	0.90352	0.326433	1	22.1525	11.0878	5.30004	0.0266211	0.358243	21.0762	10.5436	4.29272	1.00533	0.234195	2.94102	0.307133	3.55432	4.51683	4.90146	4.63316	3.46785	6.44245	6.59139	3.83578	3.67884	5.91487	5.51424	4.90332	5.92807	4.54814	4.4562	3.16465	3.21187	3.40749	2.51835	3.38211	3.18611	5.03614
DSO57_1034040	1	1	0	NaN	0	1	1	NA	NA	0	1	1	NA	NA	0	NA	NA	0	0	0	0	0	0	0	0	0	0	0	0	0	0	0	0	0	0	0	0	0	0	0	0
DSO57_1034041	1	1	0	NaN	0	1	1	NA	NA	0	1	1	NA	NA	0	NA	NA	0	0	0	0	0	0	0	0	0	0	0	0	0	0	0	0	0	0	0	0	0	0	0	0
DSO57_1034042	1	1	0	NaN	0	1	1	NA	NA	0	1	1	NA	NA	0	NA	NA	0	0	0	0	0	0	0	0	0	0	0	0	0	0	0	0	0	0	0	0	0	0	0	0
DSO57_1034043	0.441239	1	20	8	1.21387	0.928451	1	20	11.7102	4.86595	0.77526	1	20	9.85508	3.19828	0.856726	0.267871	2.04212	0.075925	3.86804	2.74002	4.02227	2.59699	2.03996	3.77458	4.80382	1.64855	2.43106	4.2266	4.46741	3.30841	6.8759	4.71085	1.72551	2.61698	1.35412	1.69947	4.38427	2.08011	2.77838	3.06402
DSO57_1034044	0.0466574	0.397247	24	12	0.940391	0.607071	1	26	9.92552	7.77506	0.129273	1	25	11.0219	6.46039	1.47453	0.228241	3.97886	0	5.40701	5.45079	4.76635	7.78719	8.9529	6.52249	5.80361	6.59163	10.8794	7.49225	9.22719	7.90161	5.69617	7.76935	6.65404	7.81291	6.73495	5.42481	4.71718	8.96127	6.4251	5.57654
DSO57_1034045	1	1	24	22	1.20654	1	1	26	7.99696	5.546	1	1	25	2.80302	4.19774	0.298246	0.0710491	4.57727	0	8.79801	7.68076	3.05791	1.21338	5.59161	0	4.43274	2.89088	6.30271	8.55766	5.58987	2.65553	0	1.55649	4.20417	3.85542	5.32961	4.97087	0	8.02893	5.06179	6.31701
DSO57_1034046	0.565746	1	24	12	1.34719	0.942224	1	23.2799	9.35335	8.41022	0.868419	1	23.64	10.659	6.36556	1.53046	0.240428	4.67772	0	8.19555	5.25486	4.93034	3.3311	7.84881	4.8746	10.4616	5.86395	10.9844	5.48204	7.24273	7.5868	7.99594	8.88102	8.88656	1.90386	6.58135	6.35017	1.44335	7.84796	8.55469	7.02515
DSO57_1034047	1	1	24	0	0.962236	0.999531	1	26	8.11848	3.191	1	1	25	3.90311	3.33323	1.39943	0.419843	2.08532	0	6.39636	8.34325	1.85692	0	2.72037	3.27813	0	7.66789	0.506731	4.58143	0	0	5.17716	3.76141	1.01856	4.68164	0.713893	0	0	5.81724	6.12071	15.3265
DSO57_1034048	1	1	20	18	0.167167	0.978835	1	26	7.36802938380119e-05	0.496377	0.999774	1	23	21.85	0.147226	0.101873	0.101873	0.180727	0.203342	1.14019	0.500748	0.494537	0	0	0	0	0	0.273202	0	0	0.214803	0	0	0	0.245275	0.386902	0	0	0	0	0
DSO57_1034049	0.168867	0.889185	24	12	5.3708	0.590075	1	23.8878	11.5288	41.2952	0.329438	1	23.9439	11.7639	29.8778	7.58656	0.253919	19.002	0.673337	24.9733	37.7556	22.0893	36.4311	16.8812	25.9921	31.123	40.8731	31.1665	37.021	45.3646	52.3809	27.1525	39.3873	24.0831	18.7862	36.4462	29.5589	17.6982	33.3673	31.8395	36.6228
DSO57_1034050	1	1	0	NaN	0	1	1	NA	NA	0	1	1	NA	NA	0	NA	NA	0	0	0	0	0	0	0	0	0	0	0	0	0	0	0	0	0	0	0	0	0	0	0	0
DSO57_1034051	1	1	20	0	1.82558	1	1	26	4.93189	31.7509	1	1	23	2.18141	28.8504	1.51009	0.0523422	26.2985	0.48708	31.0397	29.9123	35.3216	35.0528	25.8656	37.8481	33.9172	26.9483	27.9829	28.4406	31.2117	30.2008	18.8095	26.8845	30.6875	30.8814	33.2315	31.6312	11.3795	32.1836	34.0897	42.9514
DSO57_1034053	0.0554512	0.43836	24	14	35.0182	0.417112	1	24.6016	10.666	151.935	0.11025	0.935403	24.3008	12.3555	110.541	33.4662	0.302749	90.7949	0.52558	86.0653	119.466	61.8826	64.163	89.5411	58.7967	98.266	165.779	179.012	115.805	151.932	196.626	108.427	142.494	98.8051	96.6531	144.556	127.682	35.4607	155.969	179.211	93.7059
DSO57_1034054	1	1	0	NaN	0	0.999717	1	26	4.72142	0	1	1	26	4.72142	0.02046	0.00685215	0.00685215	0	0	0	0	0	0	0	0	0	0	0	0	0	0	0	0	0	0	0	0	0	0	0.495146	0
DSO57_1034055	1	1	0	NaN	0	1	1	NA	NA	0	1	1	NA	NA	0	NA	NA	0	0	0	0	0	0	0	0	0	0	0	0	0	0	0	0	0	0	0	0	0	0	0	0
DSO57_1034056	1	1	24	18	0.465239	1	1	20	12.4057	4.47679	1	1	22	15.0731	3.85058	0.497808	0.129281	8.67111	0.251697	2.97634	3.32442	2.74648	5.25961	1.77076	4.2137	3.57048	3.88171	2.16511	4.69295	7.03627	3.62198	5.02018	2.19241	3.08306	2.78361	6.43378	3.48344	0	4.72272	5.36861	5.01737
DSO57_1034057	1	1	24	12	0.542351	1	1	20	8.30262	1.3891	1	1	22	10.0664	1.00608	0.301567	0.299744	1.11709	0	0	2.87053	0	0.578408	2.33751	0	0	2.19359	1.88409	1.45306	0.636152	1.83485	0	1.83524	0	0.781477	2.4226	2.07277	0	0.473928	1.02621	0
DSO57_1034058	0.0554512	0.43836	24	12	3.49175	0.416349	1	24.1683	9.01927	17.5021	0.11009	0.934662	24.0841	10.515	13.1012	3.86279	0.294843	11.7001	0.118107	6.08635	17.8483	10.4709	10.8004	10.2228	10.475	14.2775	18.6969	19.5123	16.1405	13.7756	20.1767	13.4423	17.9212	12.8644	13.0881	17.1698	14.5544	0.437917	16.4205	16.5272	12.038
DSO57_1034059	1	1	0	NaN	0	0.999998	1	26	12	0.247641	1	1	26	12	0.090883	0.0208645	0.0208645	0	0	0	0	0	0	0	0	0	0	0	0	0.671446	0.319118	0	0	0	0	0	0	0	1.15257	0	0
DSO57_1034060	0.637988	1	24	14	3.64738	0.980177	1	26	12.0658	29.3551	0.918913	1	25	13.0925	25.0766	4.7278	0.188534	17.2185	0	16.733	36.812	19.9858	20.8021	22.51	27.9835	18.9852	37.0487	31.5309	24.2775	40.3189	29.3264	19.1822	28.591	25.45	23.4576	26.0375	37.3049	4.93677	31.7899	33.0846	31.9776
DSO57_1034061	0.500319	1	24	20	6.46131	0.999865	1	26	7.02362	51.6072	0.846748	1	25	1.29341	51.4557	0.405658	0.00788363	51.2357	0.82144	55.4865	58.8261	54.2308	50.7708	43.2097	50.8644	55.8681	46.4413	41.9731	61.3812	52.8822	47.778	40.4942	45.3952	69.1168	52.9753	67.6928	60.0739	25.0236	74.1106	59.5506	68.4893
DSO57_1034062	0.000363066	0.0470993	24	10	14.0531	0.0134874	1	20.6005	9.64075	51.4713	6.47699862449391e-05	0.0169646	22.3003	9.86399	35.6082	13.8977	0.390296	31.3521	1.09034	32.5418	32.1799	32.8777	35.5869	46.1991	29.8556	55.7226	45.7965	39.8199	59.3642	50.9326	46.7748	46.6389	47.2377	24.7111	23.1841	23.5978	25.0489	14.8638	26.1237	28.3763	30.0558
DSO57_1034064	0.388046	1	20	12	82.8019	0.852602	1	25.5165	8.39585	674.982	0.696799	1	22.7583	10.5716	606.607	130.894	0.215781	603.364	13.877	503.659	801.076	531.7	739.478	602.286	591.816	445.684	778.049	909.01	562.89	587.208	826.073	570.11	662.878	746.073	658.586	784.43	873.482	163.67	533.687	589.126	312.22
DSO57_1034065	0.500319	1	24	18	36.4336	0.956361	1	24.8992	8.09621	141.793	0.831192	1	24.4496	13.1436	145.237	15.0676	0.103745	110.719	4.92347	170.255	162.805	168.187	113.053	117.204	34.1974	78.8782	183.935	201.215	102.865	57.1501	152.56	87.895	181.988	219.845	308.454	249.926	175.176	0	214.198	277.836	117.321
DSO57_1034066	0.0271955	0.285743	24	12	4.02546	0.161268	1	20	11.3786	24.7608	0.0281978	0.371245	22	11.7582	16.2957	5.33595	0.327445	13.7479	0.572188	13.3204	18.6034	11.05	13.6565	13.0486	10.2931	15.8768	21.9795	22.6232	20.4374	23.3737	26.7481	21.3944	26.3037	11.4713	8.93222	13.4977	14.3006	8.0184	21.124	16.8994	14.0758
DSO57_1034067	0.717527	1	20	14	1.01767	0.986746	1	21.1292	13.981	10.5869	0.952486	1	20.5646	14.0013	9.35047	1.59337	0.170405	10.6387	0.6953	10.6038	11.7505	6.38517	6.98786	11.2858	6.48539	10.5407	9.27667	11.3562	8.45305	11.2136	9.73731	7.66341	13.2858	8.43858	9.18285	12.3158	12.3332	5.29002	8.90759	10.5942	9.09041
DSO57_1034068	1	1	0	NaN	0	1	1	NA	NA	0	1	1	NA	NA	0	NA	NA	0	0	0	0	0	0	0	0	0	0	0	0	0	0	0	0	0	0	0	0	0	0	0	0
DSO57_1034069	1	1	20	8	0.114982	0.999994	1	20	11.7056	0.436857	1	1	20	9.8528	0.268215	0.0779141	0.0779141	0.200568	0	0.07736	0.403844	0.347853	0.108088	0.507812	0.123784	0.192081	0.320494	0.269704	0.288525	0	0.445901	0.949864	0.340218	0.112119	0	0.128527	0.193805	0.519865	0.378034	0.146286	0.071097
DSO57_1034070	1	1	0	NaN	0	1	1	NA	NA	0	1	1	NA	NA	0	NA	NA	0	0	0	0	0	0	0	0	0	0	0	0	0	0	0	0	0	0	0	0	0	0	0	0
DSO57_1034071	1	1	0	NaN	0	0.9995	1	20	12	0.121364	1	1	20	12	0.026496	0.0464903	0.0464903	0	0	0	0	0	0	0	0	0	0	0	0	0	0	0	0.485458	0	0	0	0	0	0	0	0
DSO57_1034072	0.00275695	0.0897114	20	12	1.53242	0.130361	1	21.9751	9.61283	7.89686	0.0032098	0.0943498	20.9875	10.8867	5.98194	1.99225	0.333045	5.36245	0.118907	5.13779	6.42245	3.8111	3.551	5.00851	5.04928	6.91524	7.26071	8.00513	8.22621	6.8004	10.5643	6.7626	6.31576	6.57711	6.34848	6.66909	6.02467	0	5.29791	6.02461	5.36675
DSO57_1034073	0.637988	1	20	8	1.11454	0.950454	1	21.3483	11.2731	3.96591	0.90972	1	20.6742	9.59339	3.3047	0.636175	0.192506	3.02875	0.219366	5.05793	2.35011	5.11552	3.57892	3.07936	5.6427	5.37674	2.034	2.04476	5.06381	5.17227	1.46247	6.02885	2.92665	2.9299	2.93333	0.525707	1.69847	3.95714	1.28386	2.22084	3.44037
DSO57_1034074	0.900441	1	20	10	0.809036	0.983565	1	26	8.82457	3.14604	0.993197	1	23	9.65318	2.35442	0.567068	0.240853	3.28077	0	1.54608	0.224304	2.65528	3.69871	0.658043	0.395635	2.56132	2.42577	3.3701	4.03757	2.40401	3.45782	1.245	4.17918	2.70907	2.45192	1.39501	2.31862	4.14839	2.53078	1.88123	2.33964
DSO57_1034075	1	1	20	14	0.0262726	1	1	20	15.6098	0.196425	1	1	20	14.8049	0.116286	0.0467976	0.0467976	0	0	0	0.28723	0	0.09027	0.084096	0.615537	0	0.108663	0.062258	0	0.102642	0.145818	0	0.115787	0.88274	0	0	0.166275	0	0.118086	0	0
DSO57_1034076	1	1	0	NaN	0	1	1	20	7.99999	0.0607807	1	1	20	7.99999	0.0299978	0.010136	0.010136	0	0.260918	0	0	0	0	0	0	0	0.243123	0	0	0	0	0	0	0	0	0.248707	0	0	0	0	0
DSO57_1034077	1	1	0	NaN	0	1	1	NA	NA	0	1	1	NA	NA	0	NA	NA	0	0	0	0	0	0	0	0	0	0	0	0	0	0	0	0	0	0	0	0	0	0	0	0
DSO57_1034078	0.0466574	0.397247	24	12	3.23317	0.333129	1	23.3459	11.149	16.5934	0.080266	0.758386	23.673	11.5708	11.362	4.63552	0.407984	11.6073	2.35084	4.19966	8.69815	12.4858	11.403	10.5503	7.33811	4.50562	23.4525	19.4282	12.2559	12.3901	21.0465	18.0409	14.0219	8.60819	11.1057	12.829	9.8972	0	11.1636	15.7254	8.13157
DSO57_1034079	1	1	20	12	0.806585	0.999999	1	26	6.58675	12.3145	1	1	23	9.81337	11.0861	1.01942	0.0919551	9.9745	0	9.5558	12.3789	12.1511	13.3506	8.12146	13.7659	15.4606	10.044	10.7213	12.4586	9.74939	9.52672	15.5516	6.46692	13.7108	14	12.8224	11.7798	3.50211	13.2527	13.438	13.2152
DSO57_1034080	1	1	20	12	2.65181	1	1	26	7.42111	46.1625	1	1	23	10.1824	41.3113	3.90908	0.0946249	56.9472	0.859551	24.7511	43.2369	46.8906	37.3901	39.2372	46.6176	28.28	48.4629	60.6558	46.8121	34.8051	46.4136	35.4767	41.1819	39.6161	44.6678	55.3677	50.798	8.79156	55.0724	57.5186	37.5275
DSO57_1034081	1	1	20	12	0.0195055	1	1	20	7.99999	0.103567	1	1	20	10	0.0365757	0.0165832	0.0165832	0	0	0	0.143918	0	0	0	0	0	0.159578	0.077403	0.177289	0	0	0	0	0.158909	0	0.05517	0	0	0	0.039218	0
DSO57_1034082	1	1	0	NaN	0	1	1	NA	NA	0	1	1	NA	NA	0	NA	NA	0	0	0	0	0	0	0	0	0	0	0	0	0	0	0	0	0	0	0	0	0	0	0	0
DSO57_1034083	0.225521	1	20	18	2.9173	0.999948	1	20	15.7373	17.2614	0.561381	1	20	16.8686	15.0308	1.91909	0.127677	20.9621	0.4506	20.1108	21.0199	9.46269	14.2486	18.7989	10.9637	10.2847	17.1287	14.8648	13.6307	14.8215	17.8984	14.1566	13.7391	20.7678	16.3552	18.2772	18.2873	6.24205	17.2758	19.7417	15.5036
DSO57_1034084	0.0466574	0.397247	20	14	0.662661	0.713566	1	22.765	11.381	7.54944	0.14657	1	21.3825	12.8288	6.3171	1.41319	0.223709	6.01769	0.058991	5.96347	8.71021	5.62933	5.42136	6.8935	4.66347	6.86942	6.531	6.62069	8.43239	6.73886	8.30765	7.40039	7.68006	7.02102	5.03292	6.91221	7.63285	2.33926	6.25593	5.34718	6.55256
DSO57_1034085	1	1	0	NaN	0	1	1	NA	NA	0	1	1	NA	NA	0	NA	NA	0	0	0	0	0	0	0	0	0	0	0	0	0	0	0	0	0	0	0	0	0	0	0	0
DSO57_1034086	1	1	0	NaN	0	1	1	NA	NA	0	1	1	NA	NA	0	NA	NA	0	0	0	0	0	0	0	0	0	0	0	0	0	0	0	0	0	0	0	0	0	0	0	0
DSO57_1034087	1	1	0	NaN	0	1	1	NA	NA	0	1	1	NA	NA	0	NA	NA	0	0	0	0	0	0	0	0	0	0	0	0	0	0	0	0	0	0	0	0	0	0	0	0
DSO57_1034088	0.0125513	0.184328	20	12	7.38332	0.0508842	1	20	10.9935	28.4001	0.00533674	0.12742	20	11.4967	17.5679	8.96529	0.510321	15.6444	0.266283	13.2732	20.7394	12.1322	8.99388	7.3745	10.4891	20.7882	30.9539	25.0352	20.2332	24.7982	36.353	24.2923	25.3268	13.6917	7.9672	14.9312	13.5181	0	15.8195	15.653	11.3872
DSO57_1034089	0.00171446	0.0725255	20	10	6.56564	0.0507934	1	20	8.81886	28.4348	0.000901195	0.0481107	20	9.40943	21.4317	7.42695	0.346541	11.3934	0	21.1677	19.7392	29.3282	17.9408	19.2451	26.5741	37.2295	29.4736	22.1905	24.2929	30.0327	23.4457	23.3646	26.8134	15.8078	11.8816	16.5284	14.7712	10.6242	19.9854	12.8625	20.4698
DSO57_1034090	1	1	0	NaN	0	1	1	NA	NA	0	1	1	NA	NA	0	NA	NA	0	0	0	0	0	0	0	0	0	0	0	0	0	0	0	0	0	0	0	0	0	0	0	0
DSO57_1034091	1	1	0	NaN	0	1	1	NA	NA	0	1	1	NA	NA	0	NA	NA	0	0	0	0	0	0	0	0	0	0	0	0	0	0	0	0	0	0	0	0	0	0	0	0
DSO57_1034092	1	1	0	NaN	0	1	1	20	15.9416	0.399267	1	1	20	15.9416	0.205723	0.0511899	0.0511899	0	0	0	0	0	2.0088	0	0	0	0	0	0	0	0	0	0	1.8745	0	0.33215	0.310327	0	0	0.471271	0
DSO57_1034093	1	1	0	NaN	0	1	1	NA	NA	0	1	1	NA	NA	0	NA	NA	0	0	0	0	0	0	0	0	0	0	0	0	0	0	0	0	0	0	0	0	0	0	0	0
DSO57_1034094	0.637988	1	20	12	1.14411	0.870654	1	20.2958	11.8325	24.499	0.882052	1	20.1479	11.9175	18.7085	4.04661	0.216298	20.009	0.305818	21.8292	19.4501	21.5026	17.0144	14.3957	16.872	19.6963	18.961	15.0006	23.8321	25.3418	17.8151	33.7559	20.9889	22.1602	17.9296	15.3239	12.9804	9.32674	12.5336	18.1907	20.8433
DSO57_1034095	1	1	24	10	0.0829549	0.981246	1	24.5283	8.35603	0.275994	0.999823	1	24.2642	9.18805	0.138857	0.116268	0.116268	0.400907	0	0	0	0	0	0.20077	0.489729	0	0.413463	0	0.686812	0.742166	0.117316	0	0	0	0	0.212992	0.099823	0	0	0	0
DSO57_1034096	0.0271955	0.285743	24	12	0.486556	0.227591	1	25.6757	8.75235	2.91703	0.0376622	0.449189	24.8378	10.4428	2.39576	0.507791	0.211954	1.94728	0.121372	2.05785	2.7574	1.8877	2.48849	1.93045	2.23886	2.44329	2.98756	3.07944	3.04887	3.06502	3.17487	2.51236	2.25829	3.03088	2.16413	2.69468	3.17583	2.34044	2.34203	2.33718	1.8546
DSO57_1034097	1	1	0	NaN	0	0.992727	1	20	12.0693	0.116563	0.999973	1	20	12.0693	0.0347385	0.0516392	0.0516392	0	0	0	0	0	0	0	0	0	0	0.083964	0	0	0	0	0.466099	0	0	0.119235	0	0	0	0	0
DSO57_1034098	0.0715885	0.526371	20	14	3.15758	0.309851	1	20	11.8401	13.2213	0.106661	0.915937	20	12.9201	7.48849	4.70563	0.628381	2.42539	0	5.29691	13.6483	2.44661	7.91684	0.992533	0	5.46593	8.21928	13.5414	7.59077	18.1389	17.4923	7.28705	9.90626	3.53688	3.17905	9.97734	11.9997	0	7.83896	7.03274	4.34809
DSO57_1034099	0.00434813	0.109316	20	8	13.5142	0.102991	1	21.3483	10.9788	65.2211	0.00390099	0.106093	20.6742	9.45088	50.4822	14.4224	0.285692	42.4877	1.42626	41.7724	53.0554	53.2265	62.2145	39.8574	56.221	72.6188	59.853	48.9453	61.4884	72.267	55.2572	68.0474	60.1205	42.8524	32.9173	38.9452	40.678	21.807	46.0062	43.5256	47.7559
DSO57_1034100	1	1	0	NaN	0	1	1	NA	NA	0	1	1	NA	NA	0	NA	NA	0	0	0	0	0	0	0	0	0	0	0	0	0	0	0	0	0	0	0	0	0	0	0	0
DSO57_1034101	1	1	20	16	0.246717	1	1	26	11.6816	0.707644	1	1	23	14.3669	0.451638	0.0848521	0.0848521	0.413941	0	1.33935	1.17194	0	0	0	0	0	0.293945	0.851417	0.488887	0.351892	1.33589	0.536092	0.588831	0.426254	0	0.150988	0.141214	0	1.00563	1.71021	0
DSO57_1034102	1	1	20	6	0.248014	1	1	26	7.09424	2.4357	1	1	23	6.58784	2.30273	0.139225	0.0604611	4.61461	0	0	1.53095	0	0	5.12348	3.54601	2.66745	1.15334	1.6722	4.14971	1.84959	0	1.40057	3.58508	1.10969	1.01012	3.5291	3.30233	0	7.41664	3.34829	4.16927
DSO57_1034103	1	1	0	NaN	0	1	1	NA	NA	0	1	1	NA	NA	0	NA	NA	0	0	0	0	0	0	0	0	0	0	0	0	0	0	0	0	0	0	0	0	0	0	0	0
DSO57_1034104	0.0775061	0.5397	24	16	0.487963	0.277901	1	24.5283	8.87157	2.30794	0.104203	0.901998	24.2642	12.4761	1.78708	0.63046	0.352787	0.530644	0.055192	2.25693	1.67228	2.21246	0.674258	0.530672	0.4697	2.4384	2.31873	2.53839	1.70138	2.35659	2.23622	1.99993	1.97228	2.66909	2.67554	2.21139	2.74968	0	2.22826	2.97024	1.5613
DSO57_1034105	0.0186219	0.230512	24	12	38.9485	0.179334	1	23.5462	10.9088	225.01	0.0223813	0.318129	23.7731	11.4502	163.925	51.9809	0.317102	121.728	4.3239	115.98	171.084	123.786	179.872	151.818	143.764	131.118	237.853	251.856	213.332	209.405	261.843	164.793	249.363	136.418	143.164	169.366	159.888	59.0835	194.937	196.087	131.877
DSO57_1034106	0.297564	1	24	12	1.87476	0.773591	1	26	8.19556	13.1407	0.568308	1	25	10.1902	10.8697	1.91987	0.176626	12.2714	0.395377	7.84697	11.3548	12.6426	10.5608	9.79447	7.91367	13.936	11.7713	11.2886	15.5108	8.05134	11.1619	14.911	11.4464	9.72029	14.3595	13.5201	13.925	12.3912	9.07209	9.67563	9.34611
DSO57_1034107	1	1	0	NaN	0	1	1	NA	NA	0	1	1	NA	NA	0	NA	NA	0	0	0	0	0	0	0	0	0	0	0	0	0	0	0	0	0	0	0	0	0	0	0	0
DSO57_1034108	1	1	0	NaN	0	1	1	25.8368	7.99998	0.0899565	1	1	25.8368	7.99998	0.0308568	0.0256057	0.0256057	0	0	0	0	0	0	0	0	0	0.146972	0.212854	0	0	0	0	0	0	0	0	0.423642	0	0	0	0
DSO57_1034109	1	1	20	8	1.91016	0.988497	1	20	4.59254	8.31193	0.999934	1	20	6.29627	6.39239	2.29584	0.359152	4.9151	0.674546	6.83497	5.82121	6.79188	10.7987	2.36371	18.2576	11.9482	3.7478	4.04124	7.23538	8.97134	3.90875	9.35579	3.95093	5.93052	3.33967	3.96657	4.01228	4.94571	5.1435	3.25685	9.56791
DSO57_1034110	1	1	0	NaN	0	1	1	NA	NA	0	1	1	NA	NA	0	NA	NA	0	0	0	0	0	0	0	0	0	0	0	0	0	0	0	0	0	0	0	0	0	0	0	0
DSO57_1034111	1	1	0	NaN	0	1	1	NA	NA	0	1	1	NA	NA	0	NA	NA	0	0	0	0	0	0	0	0	0	0	0	0	0	0	0	0	0	0	0	0	0	0	0	0
DSO57_1034112	1	1	24	6	0.169019	0.999979	1	26	4.34579	1.0356	1	1	25	5.21432	0.627338	0.250186	0.250186	0.575446	0.131223	1.45865	0.636017	0	0.247843	0.230215	3.93065	0.905843	0.477604	0.432676	1.38866	0.857345	0	0	0.480048	0.347892	0	1.10584	0.920325	0	0.327143	0.696374	0
DSO57_1034113	1	1	20	12	2.24035	0.988267	1	26	8.32043	11.1775	0.999931	1	23	10.5802	9.1895	1.13581	0.123599	6.12977	0.047848	8.90514	11.9351	5.80976	5.05198	11.4493	5.73607	9.06634	12.7531	14.0132	8.69915	11.254	11.9115	6.03266	7.98391	8.73383	9.35143	13.8153	11.8142	2.97594	12.841	14.0204	9.0413
DSO57_1034114	0.0428876	0.387532	24	10	0.87486	0.548673	1	23.2143	9.20048	5.82292	0.11176	0.944512	23.6071	9.59624	4.46659	1.22894	0.275141	5.13425	0	4.92893	4.78652	4.33679	6.46852	4.40475	2.92915	6.02642	5.93191	5.89188	5.16092	6.85953	5.69291	4.28496	5.10603	3.67735	2.57849	5.14451	4.26018	0	4.6503	4.51428	3.92634
DSO57_1034115	0.0326771	0.318729	24	18	2.3644	0.232488	1	26	19.9999	11.9224	0.0446707	0.507589	25	18.9903	7.87456	1.58065	0.200728	7.25845	0.452364	8.25616	8.09163	3.30192	4.74399	7.97386	4.85027	4.77234	6.94712	8.08163	7.36698	6.56214	4.79449	11.4659	4.48287	11.5451	8.48084	10.3466	11.2827	17.7497	11.2507	6.41542	11.4708
DSO57_1034116	1	1	0	NaN	0	1	1	NA	NA	0	1	1	NA	NA	0	NA	NA	0	0	0	0	0	0	0	0	0	0	0	0	0	0	0	0	0	0	0	0	0	0	0	0
DSO57_1034117	0.0271955	0.285743	24	14	1.65034	0.566471	1	24.1683	12.1836	12.7114	0.0796929	0.753886	24.0841	13.0951	10.5665	2.86935	0.271552	12.4898	0.315409	9.35855	10.5619	10.9076	10.8483	9.29185	8.09515	10.7729	12.6737	11.3582	13.1119	12.9774	12.5298	14.0688	11.2654	13.1031	9.27367	12.6988	13.2075	1.78841	10.2212	12.3148	10.5366
DSO57_1034118	0.065671	0.487373	24	10	3.67967	0.320169	1	23.0196	11.5078	13.9015	0.102228	0.888851	23.5098	10.7743	9.33331	3.19913	0.342765	4.85983	0.396048	10.9112	12.3615	10.8097	13.2732	10.6543	7.94057	15.3408	7.74311	11.5748	10.171	16.5508	13.7528	13.7244	11.0034	6.68775	4.69038	9.44839	4.60343	0	8.97535	8.43932	8.47814
DSO57_1034119	1	1	0	NaN	0	1	1	NA	NA	0	1	1	NA	NA	0	NA	NA	0	0	0	0	0	0	0	0	0	0	0	0	0	0	0	0	0	0	0	0	0	0	0	0
DSO57_1034120	1	1	0	NaN	0	1	1	NA	NA	0	1	1	NA	NA	0	NA	NA	0	0	0	0	0	0	0	0	0	0	0	0	0	0	0	0	0	0	0	0	0	0	0	0
DSO57_1034121	1	1	0	NaN	0	1	1	26	8.00001	0.069957	1	1	26	8.00001	0.0244614	0.00347312	0.00347312	0	0.300911	0	0	0	0	0	0	0	0.279828	0	0	0	0	0	0	0	0	0	0	0	0	0	0
DSO57_1034122	0.0466574	0.397247	20	18	2.57953	0.938172	1	26	6.66559	11.9505	0.180726	1	23	1.79824	12.6116	0.572583	0.0454014	14.1584	0.269684	13.5282	15.5906	14.812	10.4775	13.5057	7.617	13.7915	11.5315	12.2296	9.90348	12.5845	9.36096	8.79217	11.2231	17.5022	17.4399	15.327	15.885	11.7404	15.478	14.7761	15.5263
DSO57_1034123	0.0326771	0.318729	20	10	2.79306	0.523534	1	24.6016	11.6546	33.8651	0.0867053	0.796976	22.3008	10.8575	27.7939	5.60414	0.201632	26.9405	0.573552	27.7663	27.397	28.7715	27.7069	30.7783	33.1339	33.7252	27.6992	27.0258	33.1456	37.6435	31.5979	37.4517	28.4381	25.8162	28.3702	25.9862	25.7643	9.03385	28.3919	23.4756	30.7597
DSO57_1034124	1	1	0	NaN	0	1	1	NA	NA	0	1	1	NA	NA	0	NA	NA	0	0	0	0	0	0	0	0	0	0	0	0	0	0	0	0	0	0	0	0	0	0	0	0
DSO57_1034125	0.565746	1	20	16	2.71901	0.998416	1	20	14.999	22.4343	0.887489	1	20	15.4995	18.884	2.69034	0.142467	25.4166	0.773956	22.3991	21.3403	18.3365	17.4256	20.6795	13.0677	12.3328	23.2673	22.1544	16.8614	17.4676	26.2034	16.9762	23.0233	21.6772	20.3716	26.5167	25.096	5.9945	19.2724	24.455	13.7881
DSO57_1034126	0.225521	1	24	12	6.20402	0.828278	1	25.0507	9.09316	56.2069	0.500187	1	24.5254	10.5826	47.1351	9.48068	0.201138	44.9564	0.540597	42.5242	55.2548	49.1813	47.3996	46.1644	34.617	49.7098	60.4657	56.9258	55.1695	54.7272	60.1666	52.4605	50.5969	49.9057	42.4896	56.6137	57.8145	6.18573	61.3049	56.4405	44.7723
DSO57_1034127	1	1	0	NaN	0	1	1	NA	NA	0	1	1	NA	NA	0	NA	NA	0	0	0	0	0	0	0	0	0	0	0	0	0	0	0	0	0	0	0	0	0	0	0	0
DSO57_1034128	1	1	0	NaN	0	1	1	NA	NA	0	1	1	NA	NA	0	NA	NA	0	0	0	0	0	0	0	0	0	0	0	0	0	0	0	0	0	0	0	0	0	0	0	0
DSO57_1034129	1	1	0	NaN	0	1	1	NA	NA	0	1	1	NA	NA	0	NA	NA	0	0	0	0	0	0	0	0	0	0	0	0	0	0	0	0	0	0	0	0	0	0	0	0
DSO57_1034130	0.00673217	0.132525	24	12	1.43592	0.037837	1	20	11.5348	6.81372	0.00236266	0.0798177	22	11.8441	3.54353	2.24748	0.634248	2.08647	0.059073	2.04613	2.61259	2.05964	4.04024	2.59356	1.5042	7.77506	4.08359	2.96995	4.51109	6.6993	5.83539	8.69983	5.71808	1.98321	2.38122	2.58338	1.6654	0	3.22045	2.45507	3.41195
DSO57_1034131	0.364172	1	20	10	4.96123	0.940856	1	20	8.7756	11.736	0.709626	1	20	9.3878	7.84538	3.53622	0.450739	5.71558	0	3.4743	0	6.09571	3.07292	0	21.5486	16.3111	6.72808	11.2249	12.2323	13.7053	1.28208	8.4935	16.5704	4.99304	1.53321	3.1332	4.3239	0	15.5122	5.92778	12.5269
DSO57_1034132	1	1	0	NaN	0	1	1	NA	NA	0	1	1	NA	NA	0	NA	NA	0	0	0	0	0	0	0	0	0	0	0	0	0	0	0	0	0	0	0	0	0	0	0	0
DSO57_1034133	1	1	0	NaN	0	1	1	NA	NA	0	1	1	NA	NA	0	NA	NA	0	0	0	0	0	0	0	0	0	0	0	0	0	0	0	0	0	0	0	0	0	0	0	0
DSO57_1034134	1	1	0	NaN	0	1	1	NA	NA	0	1	1	NA	NA	0	NA	NA	0	0	0	0	0	0	0	0	0	0	0	0	0	0	0	0	0	0	0	0	0	0	0	0
DSO57_1034135	1	1	0	NaN	0	1	1	NA	NA	0	1	1	NA	NA	0	NA	NA	0	0	0	0	0	0	0	0	0	0	0	0	0	0	0	0	0	0	0	0	0	0	0	0
DSO57_1034136	1	1	0	NaN	0	1	1	NA	NA	0	1	1	NA	NA	0	NA	NA	0	0	0	0	0	0	0	0	0	0	0	0	0	0	0	0	0	0	0	0	0	0	0	0
DSO57_1034139	1	1	0	NaN	0	0.9995	1	20	8	0.006021	1	1	20	8	0.00131449	0.00230643	0.00230643	0	0	0	0	0	0	0	0	0	0	0.024084	0	0	0	0	0	0	0	0	0	0	0	0	0
DSO57_1034140	1	1	0	NaN	0	0.613211	1	20	7.88701	0.251586	0.913099	1	20	7.88701	0.0741525	0.11106	0.11106	0	0	0	0	0	0.273849	0	0	0	0.529759	0.47572	0	0	0.150427	0	0	0	0	0	0	0	0	0	0
DSO57_1034141	0.000154313	0.0373016	20	8	76.5282	0.0745698	1	20	8.94709	334.094	0.000142372	0.0213932	20	8.47354	253.389	79.566	0.314008	202.98	10.948	234.493	229.972	260.526	241.677	239.109	236.872	298.154	353.011	336.665	335.213	285.839	319.016	286.96	312.978	149.095	158.41	176.078	163.794	160.705	275.695	269.105	261.671
DSO57_1034142	0.0554512	0.43836	24	12	9.31378	0.0300779	1	20	10.7407	36.8613	0.0123358	0.215382	22	11.4074	20.6613	11.1624	0.540256	9.75803	0.537271	13.7377	21.7721	11.8121	15.4659	7.61263	13.1643	26.2554	34.6664	36.9119	30.1603	33.2827	46.9	29.9273	31.0715	8.32345	7.84858	13.5265	14.3996	15.1921	17.6437	21.2861	13.2017
DSO57_1034143	0.0153191	0.205724	20	8	93.9421	0.107672	1	20	11.3254	373.256	0.0122179	0.213745	20	9.66269	247.286	95.2804	0.385305	176.69	18.5929	217.418	207.287	223.339	180.222	184.901	293.785	450.164	250.751	197.214	326.199	374.549	276.716	456.683	359.455	175.814	166.09	127.232	118.446	210.974	174.025	137.192	252.135
DSO57_1034144	1	1	20	14	0.247764	0.763219	1	20	12.2167	0.754887	0.969449	1	20	13.1083	0.282846	0.327702	0.327702	0	0	0	0.57394	0	0	0	0	0	0.350391	0.302227	0	0	1.60705	0	1.40451	0.508728	0	0	0.742157	0	0.352888	0.212467	0
DSO57_1034145	0.500319	1	24	16	1.44137	0.961527	1	26	14.9347	19.3642	0.83309	1	25	15.5135	16.9125	2.34689	0.138767	19.8155	0	14.1027	17.428	15.3405	14.8178	23.8164	12.8315	19.4453	18.1557	17.0897	16.8211	17.5223	20.6413	17.5147	18.8264	19.4044	17.4701	23.6125	19.3296	5.80089	17.702	19.871	18.989
DSO57_1034146	1	1	20	12	1.85195	0.999994	1	26	8.4246	26.1128	1	1	23	10.6263	23.874	2.65062	0.111025	21.5387	0.193934	26.5545	26.8724	30.7479	20.8245	25.0382	17.8746	15.994	29.1121	32.3819	26.8008	17.2383	32.6337	23.6547	27.2987	22.5179	22.3977	29.5528	29.3665	3.11249	29.0329	32.7145	26.7854
DSO57_1034147	0.500319	1	24	16	8.78268	0.894774	1	26	15.2273	84.0951	0.807464	1	25	15.6541	73.218	11.0132	0.150417	70.2446	2.16179	63.1682	86.1511	70.2666	68.7273	57.1213	72.0808	56.8482	92.9185	95.6172	75.4869	72.9864	92.8371	69.624	83.3993	85.9022	87.0682	81.0658	98.7976	27.1516	91.9987	97.8374	59.4821
DSO57_1034148	1	1	0	NaN	0	1	1	NA	NA	0	1	1	NA	NA	0	NA	NA	0	0	0	0	0	0	0	0	0	0	0	0	0	0	0	0	0	0	0	0	0	0	0	0
DSO57_1034149	1	1	20	0	2.85939	1	1	20	4.28389	18.7141	1	1	20	2.14194	15.8803	1.10628	0.0696634	20.4054	0.787471	19.0204	15.5973	19.2332	17.2074	24.0054	23.5413	20.0725	11.8097	11.3154	16.6633	11.7555	10.7613	19.5251	13.0761	19.5047	17.6049	15.5484	18.1382	12.7619	12.448	11.9339	21.8721
DSO57_1034150	1	1	24	22	0.255391	0.999999	1	26	7.53401	2.0017	1	1	25	2.58045	1.96458	0.528478	0.269004	0.909989	0.171415	2.39975	2.33136	1.66669	0.922283	0.460931	3.67681	1.20016	2.58077	2.87818	1.31906	0.37914	2.69805	1.15284	1.48357	1.16023	0.911752	3.20918	4.16414	6.00679	1.10646	2.90123	1.29971
DSO57_1034151	1	1	0	NaN	0	0.91641	1	20	11.9557	0.379119	0.996405	1	20	11.9557	0.0901613	0.151435	0.151435	0	0	0	0	0	0	0	0	0	0.152856	0	0	0	0	1.10918	0.406878	0	0	0	0	0	0	0	0
DSO57_1034153	0.00347051	0.0995321	24	12	3.56194	0.164429	1	23.5462	11.2104	19.8581	0.00483269	0.119987	23.7731	11.6025	15.2303	4.40302	0.289097	14.9845	0.321694	11.4764	17.1188	12.1486	12.9662	15.7543	10.9231	15.9527	18.2827	21.3721	17.885	19.4316	22.2287	17.7404	19.5998	14.1538	13.3505	17.0664	20.0296	5.9771	15.4521	18.4544	11.9012
DSO57_1034154	0.0554512	0.43836	20	14	7.534	0.411585	1	22.4545	10.9059	54.6902	0.109093	0.928628	21.2273	12.5845	40.2349	12.997	0.323028	37.7899	0.936551	29.4113	42.5442	24.1821	32.209	30.839	26.5021	30.411	62.1746	71.0508	36.2813	49.7851	71.2895	37.4216	57.4876	38.2398	33.6053	40.3862	46.8637	11.8149	39.7191	58.9164	28.9647
DSO57_1034155	1	1	0	NaN	0	1	1	NA	NA	0	1	1	NA	NA	0	NA	NA	0	0	0	0	0	0	0	0	0	0	0	0	0	0	0	0	0	0	0	0	0	0	0	0
DSO57_1034156	0.0990185	0.643662	24	20	0.32941	0.376116	1	26	8.52295	0.366451	0.159781	1	25	2.01424	0.500993	0.403994	0.403994	0.228626	0	0.361958	0.789577	0	0	0	0	0	0.829234	0.601164	0	0.28361	0.538056	0	0.317655	0.172658	0.465856	0.853602	0.913442	0	1.6234	2.55778	1.30957
DSO57_1034157	0.388046	1	24	12	0.23732	0.984368	1	25.5165	11.9775	1.81695	0.749593	1	24.7583	12.0004	0.885205	0.361832	0.361832	0.367299	0	0	1.00987	1.01575	0.593527	0.552479	0.44927	0	1.4152	1.30069	0.310249	2.91913	2.56917	1.39788	0.381293	0.69192	0.624047	0.194554	1.27759	2.77796	0.38876	0.207025	1.05126
DSO57_1034158	0.0225477	0.255983	24	14	0.761692	0.509937	1	21.9166	8.88317	3.18355	0.0628427	0.642594	22.9583	11.3489	2.50608	0.78233	0.312172	2.35519	0.239238	1.52135	3.47505	1.7264	1.79204	1.53319	1.70011	3.77169	2.80999	3.31781	2.57106	3.20163	3.58302	2.63302	2.50784	5.51459	2.16758	3.19662	2.39066	0	2.50641	2.37399	2.46083
DSO57_1034159	0.533033	1	24	12	0.369922	0.984775	1	22.1525	11.9902	3.54561	0.863234	1	23.0762	12.0141	2.12991	0.804029	0.377494	1.12436	0	1.01633	4.00962	1.32257	3.1017	1.59661	3.11265	1.90202	1.51012	1.4581	2.79449	2.81438	1.90789	6.1036	3.35644	1.2139	3.05456	2.58306	0.644269	0	2.06688	1.46328	2.29655
DSO57_1034160	1	1	20	0	0.246116	0.958122	1	25.9182	3.35941	0.614926	0.999111	1	22.9591	1.48793	0.292438	0.149442	0.149442	0.348061	0	1.10221	0.160317	0.640316	0.249686	1.85524	0.565645	0	0	0.348802	0.199911	0	0	0	0	0.701003	0.315209	0.24762	0.231827	0	0.164833	0	0
DSO57_1034161	1	1	0	NaN	0	0.998026	1	26	9.46076	0.235244	0.999998	1	26	9.46076	0.123259	0.0813057	0.0813057	0	0	0	0	0	0	0	0	0.687972	0.182131	0	0	0.873071	0	0	0	0	0	0.560144	0.1746	0	0.249458	0.396889	0
DSO57_1034162	1	1	20	12	0.327142	1	1	26	8.03458	1.20345	1	1	23	10.4538	0.87551	0.104963	0.104963	0.413723	0	0.243404	0.423677	0	1.50127	1.71061	0	1.5131	0.552184	0.572854	2.17537	0.567129	0.983862	0.294289	1.4942	1.24251	0.21047	0.733324	0.968826	3.92292	0.868898	0.289253	0.22118
DSO57_1034163	0.601867	1	20	14	0.26386	0.962885	1	20.3964	14.4321	0.884496	0.895685	1	20.1982	14.2153	0.592484	0.337059	0.337059	1.16696	0	0	0.522313	0.477619	0	0	0.84336	0.674759	0.18216	0.755485	0.899883	1.30448	0.468431	0	1.53385	0	1.18166	1.57304	0.856794	0	0.521644	0.926222	0
DSO57_1034164	1	1	0	NaN	0	1	1	NA	NA	0	1	1	NA	NA	0	NA	NA	0	0	0	0	0	0	0	0	0	0	0	0	0	0	0	0	0	0	0	0	0	0	0	0
DSO57_1034165	1	1	20	0	24.6739	1	1	20	15.7956	113.658	1	1	20	17.8978	101.508	5.91605	0.0582818	131.251	3.21666	109.887	128.812	112.051	131.942	153.156	115.58	76.6718	83.6273	98.6834	76.9711	81.1271	93.4169	102.045	90.7098	122.788	142.237	117.904	121.214	80.2358	98.676	91.5668	91.1031
DSO57_1034166	1	1	0	NaN	0	1	1	NA	NA	0	1	1	NA	NA	0	NA	NA	0	0	0	0	0	0	0	0	0	0	0	0	0	0	0	0	0	0	0	0	0	0	0	0
DSO57_1034167	1	1	20	0	17.1714	1	1	20	15.6306	83.7334	1	1	20	17.8153	75.0638	4.97922	0.0663333	114.764	4.33989	91.0177	89.4222	87.7784	94.6854	98.9583	82.9988	55.0662	73.4191	71.7369	59.295	66.879	74.8915	63.2591	70.2559	97.151	93.3708	85.2354	98.3621	34.4326	67.0072	76.4689	66.1423
DSO57_1034168	1	1	24	22	0.245697	0.99946	1	26	5.62014	1.15621	1	1	25	1.66032	1.36054	1.45837	1.0719	0	0	0	1.89702	2.80907	1.68606	0	0	1.35999	2.32247	0.519865	0	0.861735	0	0	0.955811	0.517348	0.940368	2.50597	1.71034	10.0667	0.493635	1.3004	1.94518
DSO57_1034169	1	1	0	NaN	0	1	1	NA	NA	0	1	1	NA	NA	0	NA	NA	0	0	0	0	0	0	0	0	0	0	0	0	0	0	0	0	0	0	0	0	0	0	0	0
DSO57_1034170	1	1	24	22	0.129057	0.996893	1	26	19.9999	0.335829	0.999995	1	25	21.0737	0.161189	0.100203	0.100203	0	0	0	0.365027	0.718664	0	0	0	0	0	0	0	0	0.314665	0	0	0.795111	0	0	0.266058	0	0.362707	0.200176	0.748485
DSO57_1034171	1	1	0	NaN	0	1	1	NA	NA	0	1	1	NA	NA	0	NA	NA	0	0	0	0	0	0	0	0	0	0	0	0	0	0	0	0	0	0	0	0	0	0	0	0
DSO57_1034172	1	1	0	NaN	0	1	1	NA	NA	0	1	1	NA	NA	0	NA	NA	0	0	0	0	0	0	0	0	0	0	0	0	0	0	0	0	0	0	0	0	0	0	0	0
DSO57_1034173	1	1	0	NaN	0	1	1	NA	NA	0	1	1	NA	NA	0	NA	NA	0	0	0	0	0	0	0	0	0	0	0	0	0	0	0	0	0	0	0	0	0	0	0	0
DSO57_1034174	1	1	0	NaN	0	1	1	NA	NA	0	1	1	NA	NA	0	NA	NA	0	0	0	0	0	0	0	0	0	0	0	0	0	0	0	0	0	0	0	0	0	0	0	0
DSO57_1034175	1	1	0	NaN	0	1	1	NA	NA	0	1	1	NA	NA	0	NA	NA	0	0	0	0	0	0	0	0	0	0	0	0	0	0	0	0	0	0	0	0	0	0	0	0
DSO57_1034176	1	1	24	6	3.4022	0.973715	1	26	5.88744	45.8796	0.999651	1	25	5.9555	41.1789	5.23995	0.127248	46.7103	1.76655	48.8067	58.2835	44.4704	53.4382	43.6122	42.1696	35.3557	51.0304	47.5885	47.7506	40.6796	49.4245	41.7089	42.2169	47.6459	42.8913	46.8141	50.4383	10.1746	35.784	36.2788	26.125
DSO57_1034177	1	1	0	NaN	0	1	1	NA	NA	0	1	1	NA	NA	0	NA	NA	0	0	0	0	0	0	0	0	0	0	0	0	0	0	0	0	0	0	0	0	0	0	0	0
DSO57_1034178	1	1	0	NaN	0	1	1	NA	NA	0	1	1	NA	NA	0	NA	NA	0	0	0	0	0	0	0	0	0	0	0	0	0	0	0	0	0	0	0	0	0	0	0	0
DSO57_1034179	1	1	20	12	30.9485	0.99951	1	22.5777	11.6859	312.748	1	1	21.2888	11.8961	271.326	39.0296	0.143848	387.907	7.54812	226.56	312.603	220.278	264.318	290.376	193.336	182.998	334.993	389.94	256.134	289.918	361.079	264.498	334.516	270.559	245.539	286.08	311.355	93.0358	326.46	342.011	227.187
DSO57_1034180	1	1	20	12	0.416361	1	1	20	8.40894	2.36788	1	1	20	10.2045	1.85301	0.326296	0.17609	0.597438	0.260566	2.89316	1.32664	1.32097	1.31616	2.30967	1.284	4.39187	1.60885	0.871748	2.55519	2.83656	2.99098	1.40505	0.764163	2.07189	2.50824	0.403683	1.68955	4.57174	0.48702	1.26757	1.43711
DSO57_1034181	0.000476958	0.0489769	24	12	1.31905	0.0387215	1	23.2799	10.8736	5.01241	0.000219765	0.025615	23.64	11.4309	3.44364	1.34659	0.391035	2.31749	0.182874	1.80699	4.06373	2.0832	2.87869	1.77886	2.62507	4.46759	4.41559	5.12683	4.19925	4.93363	6.50851	4.61111	3.72645	3.22786	2.97114	3.8494	4.35172	1.7205	3.62742	3.96973	2.73185
DSO57_1034182	1	1	24	12	3.78886	0.999582	1	25.8368	7.99194	34.2619	1	1	24.9184	10.0835	29.4731	4.81467	0.163358	36.5881	1.50148	29.4271	32.5829	27.4882	31.4823	31.8862	26.8625	16.4009	42.4039	43.1914	35.0515	29.1684	31.0879	25.6886	31.5664	31.8133	35.2416	40.2592	41.6688	1.87483	36.1119	34.2356	18.3758
DSO57_1034183	0.0225477	0.255983	24	8	1.38974	0.494684	1	25.2041	5.76686	10.1754	0.0613018	0.63165	24.602	6.9149	8.28281	2.47969	0.299378	7.63446	0.177742	6.93899	8.48674	8.40662	10.0166	10.7489	11.9305	10.7931	9.5161	8.84409	10.2352	9.62096	8.01521	9.28801	7.75089	10.5877	8.37765	8.17426	8.03134	3.82644	7.08042	9.21389	6.19075
DSO57_1034185	1	1	0	NaN	0	1	1	NA	NA	0	1	1	NA	NA	0	NA	NA	0	0	0	0	0	0	0	0	0	0	0	0	0	0	0	0	0	0	0	0	0	0	0	0
DSO57_1034186	0.340297	1	24	20	0.711795	0.999903	1	26	12.2333	13.8123	0.70708	1	25	16.2981	12.4158	0.917352	0.0738862	13.6382	0.612293	12.7107	15.8302	10.6909	12.4842	12.8923	11.9847	11.1719	11.0981	9.35654	11.9565	15.3643	14.5008	12.0676	13.2654	11.5063	10.4311	12.2922	12.9404	10.7462	16.5457	16.8809	17.0223
DSO57_1034187	1	1	0	NaN	0	0.999717	1	26	4.72142	0	1	1	26	4.72142	0.0052994	0.00177479	0.00177479	0	0	0	0	0	0	0	0	0	0	0	0	0	0	0	0	0	0	0	0	0	0	0.128249	0
DSO57_1034188	1	1	24	10	0.0751699	1	1	26	4.71848	1.65083	1	1	25	7.47684	1.43088	0.256962	0.179583	3.15092	0	0	1.36329	2.15184	1.26425	0	3.79247	0	2.67355	1.19164	2.05674	0	3.74763	0	2.18993	1.18742	1.33614	1.47465	2.52065	0	2.25135	1.64207	0.562015
DSO57_1034189	0.637988	1	24	16	0.832164	0.941035	1	22.8281	12.513	2.0061	0.906684	1	23.414	14.2218	1.00383	0.686689	0.684069	0	0	0	2.2278	0	0.87356	0	0	0	0.421221	0	2.10202	2.05042	0	3.0787	2.81302	3.70409	0.39621	0	1.0923	0	0.581049	1.22439	3.34822
DSO57_1034190	1	1	0	NaN	0	0.999717	1	26	4.72142	0	1	1	26	4.72142	0.150258	0.0503222	0.0503222	0	0	0	0	0	0	0	0	0	0	0	0	0	0	0	0	0	0	0	0	3.63635	0	0	0
DSO57_1034191	0.0054226	0.1208	20	12	2.05182	0.127485	1	20.0976	11.01	12.0968	0.00572184	0.133054	20.0488	11.5063	9.16812	2.67517	0.29179	8.52747	0.393249	8.43362	10.1116	7.65661	8.30624	6.44883	6.24205	13.0568	10.0713	9.7171	11.3547	9.64179	11.5877	14.489	12.0456	9.28277	7.57173	8.59959	8.33211	3.41798	8.0187	7.8035	9.49542
DSO57_1034192	1	1	20	16	0.021571	0.995783	1	26	19.9999	0.243513	0.999991	1	23	18.0461	0.0712043	0.047477	0.047477	0	0.103457	0	0.039915	0	0.090844	0	0	0	0	0.045762	0	0.070635	0	0	0.080679	0.044284	0.242637	0.030506	0	0.921409	0.040775	0.027212	0
DSO57_1034193	0.145446	0.807256	24	12	0.804429	0.4853	1	21.6287	11.6687	7.10013	0.257702	1	22.8144	11.8578	5.04505	1.23313	0.244425	3.25161	0.06636	5.21789	5.5642	4.63799	5.05696	3.88796	5.52631	4.98714	5.40763	5.27365	6.79506	7.41409	7.67663	6.38436	6.80888	3.57808	2.59728	5.55182	4.96981	2.55234	5.74459	5.61959	5.17521
DSO57_1034194	1	1	24	10	4.64156	0.999999	1	20	11.7005	35.1677	1	1	22	11.0186	28.5179	3.2795	0.114998	34.8768	0	26.3327	30.4267	32.6401	34.6423	19.5869	28.8072	40.9604	25.7735	21.364	29.6151	29.3938	37.8507	41.9919	31.0394	28.2741	21.4839	23.6967	22.6708	55.3204	21.9044	20.2734	18.9563
DSO57_1034195	1	1	0	NaN	0	1	1	NA	NA	0	1	1	NA	NA	0	NA	NA	0	0	0	0	0	0	0	0	0	0	0	0	0	0	0	0	0	0	0	0	0	0	0	0
DSO57_1034196	1	1	20	18	1.81268	0.999963	1	26	5.87899	13.6687	1	1	23	1.45032	13.5718	0.675622	0.0497815	13.3045	0.185754	15.6934	14.1791	13.8734	10.7745	12.3674	17.466	11.6703	14.0312	12.2733	15.8014	14.4369	12.0926	10.8791	11.5445	17.0985	19.8997	17.8418	16.5208	4.70314	12.9726	16.7122	18.9098
DSO57_1034197	0.00347051	0.0995321	20	12	1.91666	0.165487	1	22.7022	11.4697	15.7754	0.00486012	0.119987	21.3511	11.7989	12.3816	3.12224	0.252167	11.8839	0.310991	13.1138	12.1603	10.9077	11.8384	9.99941	10.3246	11.7878	15.7426	15.1997	14.1022	16.0464	18.5217	13.7636	14.5169	12.9249	11.2783	12.802	11.9768	6.00211	10.8967	12.3875	11.2929
DSO57_1034198	0.106873	0.662093	20	18	84.7597	0.281786	1	24.5283	17.0965	423.501	0.1356	1	22.2642	17.778	295.041	84.3352	0.285842	358.497	11.1027	205.327	343.035	238.704	287.589	287.245	223.864	148.051	264.505	262.021	190.486	192.033	263.767	189.137	213.698	511.169	482.843	508.718	580.662	179.22	407.241	487.149	334.314
DSO57_1034199	1	1	24	22	0.213852	0.985413	1	26	7.92302	0.602503	0.999893	1	25	2.76748	0.539136	0.275181	0.275181	0.192461	0	0	1.06622	0.526029	0.411862	0	0	0	0.950531	1.12364	0.334994	0	0.761074	0	0	0	0.52237	1.85414	0.768352	1.88683	1.3775	1.09326	0
DSO57_1034200	1	1	0	NaN	0	1	1	20	7.99998	0.736079	1	1	20	7.99998	0.249851	0.126875	0.126875	0	0	0	1.11518	0	0	0	0	0	0	1.08384	1.86048	0	0	0	0	0	0	0	0.711173	0	0	0.815177	0
DSO57_1034201	1	1	24	10	0.571572	0.980223	1	26	5.43811	9.97574	0.999803	1	25	7.82281	8.59766	1.61601	0.187959	7.77335	0.155249	9.20008	9.26689	10.1692	10.6857	8.73324	11.241	11.8173	8.48322	8.68924	9.2705	9.22213	8.24356	8.00258	8.78493	11.378	9.13889	10.5508	10.0927	2.51477	7.24991	6.80158	10.3154
DSO57_1034202	1	1	0	NaN	0	1	1	NA	NA	0	1	1	NA	NA	0	NA	NA	0	0	0	0	0	0	0	0	0	0	0	0	0	0	0	0	0	0	0	0	0	0	0	0
DSO57_1034203	1	1	0	NaN	0	1	1	NA	NA	0	1	1	NA	NA	0	NA	NA	0	0	0	0	0	0	0	0	0	0	0	0	0	0	0	0	0	0	0	0	0	0	0	0
DSO57_1034204	0.0775061	0.5397	20	8	2.06935	0.978661	1	21.2931	5.09656	21.6053	0.271473	1	20.6466	6.60021	19.006	3.66589	0.19288	18.1628	0.282181	17.3297	20.4231	21.3447	21.4487	21.9802	26.7077	20.0985	20.2888	18.589	22.2032	21.3346	19.7478	21.3218	16.4794	20.0157	17.5318	18.4017	17.7097	8.41783	19.6534	18.7582	21.5152
DSO57_1034205	1	1	0	NaN	0	1	1	NA	NA	0	1	1	NA	NA	0	NA	NA	0	0	0	0	0	0	0	0	0	0	0	0	0	0	0	0	0	0	0	0	0	0	0	0
DSO57_1034206	1	1	0	NaN	0	1	1	NA	NA	0	1	1	NA	NA	0	NA	NA	0	0	0	0	0	0	0	0	0	0	0	0	0	0	0	0	0	0	0	0	0	0	0	0
DSO57_1034207	1	1	20	6	120.765	0.999986	1	20	6.35741	1112.8	1	1	20	6.17871	949.543	165.193	0.173971	791.7	4.45334	1101.4	884.937	1016.38	999.255	1149.08	1096.51	1031.78	1008.4	1189.65	1124.97	953.622	761.669	796.019	838.959	906.853	1044.3	1092.06	1028.7	524.918	1067.39	937.452	1199.43
DSO57_1034208	1	1	0	NaN	0	1	1	NA	NA	0	1	1	NA	NA	0	NA	NA	0	0	0	0	0	0	0	0	0	0	0	0	0	0	0	0	0	0	0	0	0	0	0	0
DSO57_1034209	0.717527	1	24	14	1.49551	0.96834	1	25.0507	11.8808	14.7891	0.947802	1	24.5254	12.969	12.6019	2.38582	0.189323	12.2712	0.169997	13.4395	14.0821	11.8081	10.6132	14.7215	8.43046	9.89519	15.1324	17.3942	13.1973	14.9364	16.1064	13.1262	14.9834	14.1321	12.6732	13.9834	14.3178	3.02236	17.0923	17.0491	10.8151
DSO57_1034210	0.0775061	0.5397	24	12	4.55055	0.36882	1	21.2382	11.3742	24.1109	0.130204	1	22.6191	11.7116	17.4925	5.94578	0.339904	11.5266	0.330489	19.5515	21.2069	19.6141	16.3729	13.0602	8.94824	20.4838	22.0196	23.4978	19.3374	26.8644	26.514	27.3932	15.0347	19.1744	12.5096	17.3285	19.5195	0	20.4528	19.6361	11.8015
DSO57_1034211	0.145446	0.807256	24	14	0.933765	0.829525	1	24.0976	8.90545	3.60182	0.375811	1	24.0488	11.4579	2.19998	0.865275	0.39331	1.23498	0	0.692826	3.06652	0.316526	1.47904	1.60185	0.427912	1.78652	4.84512	5.56056	1.77083	3.36106	4.9493	1.41968	2.45297	2.35617	0.684888	2.10565	3.24561	1.14335	3.42779	2.99729	1.91415
DSO57_1034212	1	1	0	NaN	0	1	1	NA	NA	0	1	1	NA	NA	0	NA	NA	0	0	0	0	0	0	0	0	0	0	0	0	0	0	0	0	0	0	0	0	0	0	0	0
DSO57_1034213	1	1	0	NaN	0	1	1	NA	NA	0	1	1	NA	NA	0	NA	NA	0	0	0	0	0	0	0	0	0	0	0	0	0	0	0	0	0	0	0	0	0	0	0	0
DSO57_1034214	1	1	0	NaN	0	0.999943	1	26	12.6262	0.880703	1	1	26	12.6262	0.425193	0.195465	0.195465	0	0	0	0	0	1.2438	0	0	0	0	0	0.973756	1.43138	2.03937	0	0	0	2.37173	0	0	0	2.46881	0	0
DSO57_1034215	1	1	0	NaN	0	0.999967	1	23.6138	4.10157	0.307849	1	1	23.6138	4.10157	0.123166	0.143387	0.143387	0	0	0	0.527085	0	1.64984	0	0	0	0.39862	0	0	0	0	0	0	0	0	0	0.380373	0	0	0	0
DSO57_1034216	1	1	0	NaN	0	0.997792	1	23.6138	12.2637	0.0128347	0.999998	1	23.6138	12.2637	0.00462967	0.00387863	0.00387863	0	0	0	0	0	0	0	0	0	0.011273	0	0	0	0	0	0.051142	0	0	0.012174	0.011285	0	0.01556	0.008384	0
DSO57_1034217	0.168867	0.889185	24	12	0.337831	0.465307	1	21.1292	10.9381	0.957774	0.278446	1	22.5646	11.4818	0.456705	0.406797	0.406797	0.090273	0.155311	0	0	0.443928	0.484592	0	0	1.38221	0.398424	0	1.42342	0.667541	0.275444	1.82691	0.937796	0.99707	0	0	0.26456	0	0.139911	0	0.913678
DSO57_1034218	1	1	0	NaN	0	0.9995	1	20	8	0.0422955	1	1	20	8	0.00923385	0.0162019	0.0162019	0	0	0	0	0	0	0	0	0	0	0.169182	0	0	0	0	0	0	0	0	0	0	0	0	0
DSO57_1034219	0.637988	1	20	10	1.13274	0.981735	1	25.4377	7.81909	12.9181	0.919378	1	22.7188	9.17139	10.7884	2.26854	0.210276	10.0005	0.204281	7.8914	13.0796	13.327	18.3284	8.99232	6.05474	16.2822	8.28228	11.1324	15.9644	13.9601	13.1803	7.87174	10.6945	10.4633	11.5998	11.0558	12.907	1.36236	13.2647	9.99388	10.0648
DSO57_1034220	0.761188	1	20	12	2.11073	0.999633	1	20	8.4319	7.675	0.968821	1	20	10.216	4.74739	1.46584	0.308768	6.66234	0	2.05535	10.74	0.605091	2.83225	2.19442	0	5.26098	12.8247	7.58499	4.63672	4.039	9.4989	0.841856	6.28958	3	3.80014	5.21307	6.84844	0	3.93058	8.58267	0.646489
DSO57_1034221	1	1	0	NaN	0	0.972494	1	26	12.3607	0	0.999618	1	26	12.3607	0.0374416	0.052108	0.052108	0.194676	0	0.613585	0	0	0	0	0	0	0	0	0	0	0	0	0	0	0	0	0	0	0	0	0
DSO57_1034223	1	1	0	NaN	0	1	1	NA	NA	0	1	1	NA	NA	0	NA	NA	0	0	0	0	0	0	0	0	0	0	0	0	0	0	0	0	0	0	0	0	0	0	0	0
DSO57_1034224	1	1	0	NaN	0	1	1	NA	NA	0	1	1	NA	NA	0	NA	NA	0	0	0	0	0	0	0	0	0	0	0	0	0	0	0	0	0	0	0	0	0	0	0	0
DSO57_1034225	1	1	24	10	0.796197	0.999863	1	26	12.2598	11.1528	1	1	25	11.1024	9.69522	1.20314	0.124096	9.21962	0.342984	11.3776	11.9403	12.2318	11.2527	12.5089	9.15464	7.11536	10.2134	10.7318	9.83447	10.548	12.5289	8.71853	12.7864	9.0045	8.68476	11.142	10.9087	4.26974	10.1026	9.27519	9.99657
DSO57_1034226	1	1	20	0	17.0385	1	1	20	4.39771	130.579	1	1	20	2.19885	113.215	12.4636	0.110088	73.0791	1.04822	197.962	93.777	131.09	120.122	146.816	187.608	107.899	84.241	133.125	100.016	120.695	80.6908	89.4557	101.065	113.703	135.934	135.632	115.354	111.718	139.264	102.599	132.686
DSO57_1034227	1	1	0	NaN	0	0.999717	1	26	12.3607	0	1	1	26	12.3607	0.00162684	0.00226409	0.00226409	0	0	0	0.035119	0	0	0	0	0	0	0	0	0	0	0	0	0	0	0	0	0	0	0	0
DSO57_1034228	1	1	0	NaN	0	1	1	NA	NA	0	1	1	NA	NA	0	NA	NA	0	0	0	0	0	0	0	0	0	0	0	0	0	0	0	0	0	0	0	0	0	0	0	0
DSO57_1034229	1	1	0	NaN	0	0.999059	1	26	19.9999	0.900952	1	1	26	19.9999	0.185596	0.23212	0.23212	0	0	0	0	0	0	0	0	0	0	0	0	0	0	0	0	0	0	0	0.407633	0	3.68878	0	0
DSO57_1034230	1	1	0	NaN	0	1	1	NA	NA	0	1	1	NA	NA	0	NA	NA	0	0	0	0	0	0	0	0	0	0	0	0	0	0	0	0	0	0	0	0	0	0	0	0
DSO57_1034231	1	1	0	NaN	0	1	1	NA	NA	0	1	1	NA	NA	0	NA	NA	0	0	0	0	0	0	0	0	0	0	0	0	0	0	0	0	0	0	0	0	0	0	0	0
DSO57_1034233	1	1	24	12	2.30375	0.999922	1	24.4554	8.64946	23.8502	1	1	24.2277	10.3414	21.2766	2.63804	0.123988	15.1968	0.346278	26.8405	30.8974	23.1758	28.5952	10.3635	15.102	23.3125	23.8636	19.7013	27.9793	23.9324	27.1933	17.0525	23.2602	28.0607	18.4415	24.1889	26.2942	8.28376	23.4171	26.9883	18.7774
DSO57_1034234	0.441239	1	24	12	2.74583	0.889124	1	20.5491	11.5164	11.8223	0.759402	1	22.2745	11.8103	8.54891	2.99771	0.350654	8.38732	0	3.46346	13.9897	7.02332	6.6363	0.451761	12.4602	5.57443	14.662	11.604	9.27835	12.7957	15.1271	8.3623	10.8163	4.61799	3.20017	14.1613	12.7743	6.90004	6.75051	9.96448	1.45868
DSO57_1034235	1	1	0	NaN	0	1	1	NA	NA	0	1	1	NA	NA	0	NA	NA	0	0	0	0	0	0	0	0	0	0	0	0	0	0	0	0	0	0	0	0	0	0	0	0
DSO57_1034236	1	1	24	12	0.550423	0.999576	1	26	8.04734	8.83284	1	1	25	10.1189	7.90145	0.954869	0.120847	8.62133	0.206439	7.49423	8.12008	8.18561	9.18449	7.20186	6.37372	7.53982	8.62099	8.30194	10.8668	7.15835	8.72477	6.9315	8.76141	11.6558	7.47403	8.86005	10.5347	0.763327	8.91221	9.22229	10.9121
DSO57_1034238	1	1	0	NaN	0	1	1	NA	NA	0	1	1	NA	NA	0	NA	NA	0	0	0	0	0	0	0	0	0	0	0	0	0	0	0	0	0	0	0	0	0	0	0	0
DSO57_1034239	0.0466574	0.397247	20	10	4.5556	0.345679	1	21.8005	11.1038	25.4342	0.0826934	0.773356	20.9003	10.5477	19.4648	5.25354	0.2699	12.806	0.449731	21.6875	20.0092	18.4569	22.8472	19.2375	24.7548	33.3226	17.6069	14.7356	27.7484	25.4349	21.2178	33.1148	20.0942	15.8245	12.4608	15.6629	13.6216	8.0933	15.2523	13.116	23.1363
DSO57_1034240	0.441239	1	24	10	1.06649	0.897657	1	24.8241	8.26699	8.4717	0.762907	1	24.4121	9.15073	7.35438	1.42963	0.194391	7.63361	0.099443	5.79098	9.40506	9.28549	6.51913	5.7848	10.9786	9.9225	8.84387	6.71893	8.39609	9.23847	7.35234	7.9088	8.39235	7.71918	6.0882	8.492	7.43813	4.14686	6.75001	5.87932	8.3219
DSO57_1034241	0.0605611	0.474038	20	12	1.56865	0.347184	1	21.0213	10.9652	4.53236	0.102228	0.888851	20.5106	11.5026	3.16057	1.58545	0.501633	2.73662	0	1.32757	3.64197	0.384755	1.43477	0.325872	4.75057	2.7546	5.35234	4.03804	4.23464	6.06091	7.27648	2.13888	2.54239	1.68185	2.81738	5.10922	5.26307	0	2.72916	2.62041	1.59945
DSO57_1034242	1	1	24	12	1.14024	0.962956	1	25.2815	8.56399	12.8252	0.999305	1	24.6407	10.3337	11.3805	1.69631	0.149055	13.0064	0.230846	13.6023	10.7798	10.8493	9.85269	13.1546	9.63903	14.5626	12.5439	12.4996	11.4988	11.9486	11.8393	13.1042	12.4451	13.2514	11.507	12.9293	14.8853	4.30785	13.6071	11.9043	10.3127
DSO57_1034243	0.804848	1	20	18	0.791197	0.999972	1	20	15.4541	2.91188	0.979577	1	20	16.7271	2.26129	0.655524	0.28989	4.56679	0	2.39981	3.69012	4.68217	2.03626	1.50719	0.917263	0.750937	1.9875	1.43923	2.64992	2.38271	1.35784	2.88655	2.64564	2.58246	3.87406	3.86907	2.66463	1.86648	2.45055	1.8755	0.542105
DSO57_1034244	1	1	0	NaN	0	0.999842	1	20.7563	4.18668	0.122145	1	1	20.7563	4.18668	0.0312548	0.0749281	0.0749281	0	0	0	0	0.796754	0	0	0	0	0	0	0	0	0	0	0	0	0	0	0	0	0	0	0
DSO57_1034245	0.106873	0.662093	24	16	0.691415	0.490707	1	21.6857	15.4061	2.84377	0.207047	1	22.8428	15.7284	2.02612	1.02553	0.506157	1.81393	0.126074	1.85932	2.67236	0.569285	0.81813	2.20025	0	1.88773	1.96424	3.62609	1.46321	0.482312	3.24858	3.40076	2.53191	4.34937	1.81239	3.32169	3.13073	0.624628	2.13777	3.1016	1.49054
DSO57_1034246	1	1	20	12	0.579088	0.998841	1	20.4979	15.0834	1.88089	0.999999	1	20.249	13.5248	1.39036	0.698491	0.502382	0.682814	0	2.17902	1.61682	0.376409	0.286518	0.284792	1.1262	0	3.31979	2.06137	1.1917	0.425971	4.96253	0	1.32532	0.757181	0.586663	2.61465	4.32758	0	1.40146	2.23488	0.39432
DSO57_1034247	1	1	20	6	0.38727	1	1	26	5.37259	6.35345	1	1	23	5.82634	5.52203	0.626376	0.113432	4.15723	0	6.38216	6.90027	4.56113	7.51639	8.64768	4.93975	3.16521	7.05067	7.33249	6.52226	4.54252	5.4909	4.41602	4.63641	8.09175	4.61228	7.30107	7.46522	0	6.24496	7.18717	5.09115
DSO57_1034248	1	1	20	6	0.292407	1	1	20	4.5956	1.4175	1	1	20	5.2978	1.19808	0.238127	0.198758	0.253599	0	0.828681	2.56306	0.980965	1.78474	1.04439	2.38419	1.49496	1.53466	0.447023	1.29653	1.21182	0.582209	1.08576	0.964178	1.89854	0.858634	1.83391	0.590539	2.31762	1.04212	0.558382	1.1084
DSO57_1034249	1	1	0	NaN	0	1	1	NA	NA	0	1	1	NA	NA	0	NA	NA	0	0	0	0	0	0	0	0	0	0	0	0	0	0	0	0	0	0	0	0	0	0	0	0
DSO57_1034250	1	1	0	NaN	0	1	1	NA	NA	0	1	1	NA	NA	0	NA	NA	0	0	0	0	0	0	0	0	0	0	0	0	0	0	0	0	0	0	0	0	0	0	0	0
DSO57_1034251	1	1	0	NaN	0	1	1	NA	NA	0	1	1	NA	NA	0	NA	NA	0	0	0	0	0	0	0	0	0	0	0	0	0	0	0	0	0	0	0	0	0	0	0	0
DSO57_1034252	1	1	20	8	0.770596	0.999999	1	20	11.9212	4.58089	1	1	20	9.96062	3.51196	0.415465	0.1183	3.18812	0.417732	3.95178	2.07388	4.30391	5.60363	2.34833	4.0622	2.50244	3.29352	2.72165	3.84968	4.88917	3.42089	6.25651	3.75007	2.80639	2.77261	2.44618	2.93073	3.01534	3.01521	3.28019	5.72513
DSO57_1034253	1	1	0	NaN	0	1	1	NA	NA	0	1	1	NA	NA	0	NA	NA	0	0	0	0	0	0	0	0	0	0	0	0	0	0	0	0	0	0	0	0	0	0	0	0
DSO57_1034254	1	1	0	NaN	0	1	1	NA	NA	0	1	1	NA	NA	0	NA	NA	0	0	0	0	0	0	0	0	0	0	0	0	0	0	0	0	0	0	0	0	0	0	0	0
DSO57_1034255	1	1	0	NaN	0	1	1	NA	NA	0	1	1	NA	NA	0	NA	NA	0	0	0	0	0	0	0	0	0	0	0	0	0	0	0	0	0	0	0	0	0	0	0	0
DSO57_1034256	1	1	0	NaN	0	1	1	NA	NA	0	1	1	NA	NA	0	NA	NA	0	0	0	0	0	0	0	0	0	0	0	0	0	0	0	0	0	0	0	0	0	0	0	0
DSO57_1034257	0.00488537	0.1208	20	10	0.336537	0.543546	1	21.6857	11.8276	1.49417	0.0184051	0.282227	20.8428	10.8947	0.642114	0.452858	0.452858	0.112412	0	0.176797	0.230693	0.471066	0.488165	1.36944	0.55613	0.338176	0.569776	0.538907	1.04532	1.91456	0.386763	2.6464	1.01022	0.254536	0.077097	0.176957	0.22196	0	0.314909	0.293207	0.806704
DSO57_1034258	1	1	0	NaN	0	1	1	NA	NA	0	1	1	NA	NA	0	NA	NA	0	0	0	0	0	0	0	0	0	0	0	0	0	0	0	0	0	0	0	0	0	0	0	0
DSO57_1034259	1	1	20	10	0.0560598	1	1	26	8.13239	0.210797	1	1	23	9.34702	0.1159	0.0125162	0.0125162	0	0	0	0	0.208902	0	0	0	0	0.307353	0.27903	0.255497	0.368347	0	0	0	0	0	0.158561	0	0	0	0.11274	1.07825
DSO57_1034260	1	1	0	NaN	0	0.999717	1	26	4.72142	0	1	1	26	4.72142	0.0144474	0.0048385	0.0048385	0	0	0	0	0	0	0	0	0	0	0	0	0	0	0	0	0	0	0	0	0	0.349637	0	0
DSO57_1034261	1	1	0	NaN	0	1	1	NA	NA	0	1	1	NA	NA	0	NA	NA	0	0	0	0	0	0	0	0	0	0	0	0	0	0	0	0	0	0	0	0	0	0	0	0
DSO57_1034262	1	1	0	NaN	0	1	1	NA	NA	0	1	1	NA	NA	0	NA	NA	0	0	0	0	0	0	0	0	0	0	0	0	0	0	0	0	0	0	0	0	0	0	0	0
DSO57_1034263	1	1	0	NaN	0	1	1	NA	NA	0	1	1	NA	NA	0	NA	NA	0	0	0	0	0	0	0	0	0	0	0	0	0	0	0	0	0	0	0	0	0	0	0	0
DSO57_1034264	1	1	24	18	1.35952	0.999929	1	26	11.9903	8.0152	1	1	25	15.1396	6.18323	0.286715	0.0463698	7.90739	0.577798	8.8446	7.42744	6.77863	3.51574	5.14869	2.3552	4.43494	6.02198	6.34061	4.16676	3.05041	9.36903	9.56223	10.079	5.48155	4.93318	4.42205	5.8719	5.08169	9.51663	10.3252	7.26704
DSO57_1034265	0.0225477	0.255983	20	8	8.73664	0.339958	1	21.3483	11.4904	29.038	0.0450032	0.510324	20.6742	9.69861	16.9384	8.61829	0.508802	6.75882	0.60296	13.7266	18.7202	20.1401	14.1625	14.6461	24.5556	33.2091	13.8397	15.8731	21.6274	30.4814	15.9504	52.1443	15.7938	8.78283	7.18802	4.81721	5.59317	1.19393	11.9581	8.6097	17.044
DSO57_1034266	1	1	24	10	0.171255	0.999996	1	20	12.0308	1.64657	1	1	22	11.2003	0.838494	0.414008	0.414008	1.14071	0.255322	0.717086	0.630266	0.620315	0.975423	0.89997	1.09512	0	1.66567	0.861459	0	5.13936	0.813241	0	0.63334	0	1.23792	1.4609	0	0	0	0.517952	0.647048
DSO57_1034267	0.717527	1	20	14	1.08895	0.935867	1	23.2143	8.39512	11.6973	0.938923	1	21.6071	11.4695	9.37899	1.95966	0.208942	10.5824	0	7.45734	12.0837	8.85962	7.50029	6.66861	3.85628	11.6117	10.163	10.7306	13.9896	9.89472	9.0756	10.8391	9.39081	10.0735	9.03292	12.3749	15.1157	0.589443	14.2287	9.69018	6.85968
DSO57_1034268	1	1	20	0	2.38708	1	1	26	5.20819	23.4162	1	1	23	2.30362	20.9114	1.41383	0.0676105	23.7623	0.291053	21.489	25.2437	28.0471	22.2653	24.584	20.3933	27.6253	21.7162	17.9874	21.8396	20.118	20.7078	17.1991	18.1794	27.8134	22.1941	24.8585	25.2467	9.80873	19.6397	17.8472	22.2651
DSO57_1034269	1	1	24	12	0.58244	0.999999	1	26	5.27074	11.4635	1	1	25	8.78401	10.1711	1.20042	0.118022	9.67407	0.335088	10.2147	11.7694	12.1796	8.48753	10.5446	15.9225	12.0312	10.8996	10.2303	10.5038	12.1297	9.7631	5.88384	11.1929	12.3702	9.73647	13.4078	11.7988	4.97431	11.6939	9.75762	9.79757
DSO57_1034270	0.00673217	0.132525	24	14	0.935333	0.14102	1	24.6753	10.2402	2.65694	0.00755672	0.157775	24.3377	12.1485	1.56577	0.886213	0.565992	0.980339	0	0	1.34543	0.44379	1.00724	0.642823	0	2.03798	1.8558	3.14436	2.56829	1.21427	3.62543	3.68609	1.74341	1.46629	1.09812	1.98914	2.33621	3.19325	1.43966	0.639587	1.38695
DSO57_1034271	0.115875	0.710401	20	12	0.543691	0.410309	1	20	11.1318	1.76501	0.19237	1	20	11.5659	1.10249	0.65019	0.589744	0.330917	0	1.00832	2.10017	0	1.00015	0.242981	0.688611	0.988299	1.54961	1.54229	1.89909	2.11978	2.73814	0.760445	1.3396	0.501328	0.178926	1.98159	1.39823	0	0.294733	1.11902	0.385273
DSO57_1034272	0.0225477	0.255983	20	12	2.28679	0.594611	1	25.0507	11.9665	26.3522	0.0712181	0.700978	22.5254	12.1377	22.575	4.83623	0.21423	17.8618	0.198056	25.4031	24.772	20.7972	22.9688	21.3104	23.6773	25.9798	22.3228	26.8987	24.7306	24.7733	27.7965	24.323	28.5155	22.0566	23.5287	29.681	24.3859	5.77976	23.2387	23.3983	21.2271
DSO57_1034273	3.23486464738389e-05	0.0246852	20	12	3.61931	0.0627521	1	23.6138	11.4747	38.0828	2.86374647052723e-05	0.014757	21.8069	11.8404	29.3388	7.48825	0.255233	23.3733	0.782741	30.2442	28.9112	29.0953	27.2345	31.3404	27.8359	31.1394	32.7289	39.1356	32.4609	37.9036	34.7484	39.4465	39.3704	30.7913	24.6692	25.2054	27.5869	21.9048	25.759	24.6376	23.092
DSO57_1034274	1	1	0	NaN	0	1	1	NA	NA	0	1	1	NA	NA	0	NA	NA	0	0	0	0	0	0	0	0	0	0	0	0	0	0	0	0	0	0	0	0	0	0	0	0
DSO57_1034275	1	1	20	6	0.12633	0.999998	1	26	19.9999	2.66765	1	1	23	12.2961	0.997253	0.887945	0.887945	0	0	2.49561	0.181679	0.723159	0.564304	0	2.55365	0.517108	0	0.49482	0.681355	1.63498	0.155178	0.499383	0.182606	0.198415	2.31756	0.561782	0	10.4508	0	0.099427	0.375887
DSO57_1034276	1	1	20	14	0.412853	1	1	21.9751	13.3688	1.77573	1	1	20.9875	13.7296	1.34161	0.232989	0.173664	0.809714	0	2.36979	1.00362	1.66545	0.784906	1.16874	2.42946	0.702509	0.986419	1.21718	0.808466	1.95112	1.49344	1.19558	2.25543	1.65226	1.3304	1.76604	1.57371	0	1.58055	2.10257	1.03513
DSO57_1034277	1	1	24	12	0.261286	1	1	26	15.418	6.17207	1	1	25	13.6625	5.71047	0.233321	0.0408585	6.90159	0	5.72241	6.12242	5.87825	4.23659	5.33573	8.29451	2.95571	7.02885	6.33883	5.77857	5.92408	6.1826	6.63301	5.43664	5.70164	5.98239	7.17758	5.77208	8.46339	4.89336	5.60927	4.82888
DSO57_1034278	1	1	0	NaN	0	1	1	NA	NA	0	1	1	NA	NA	0	NA	NA	0	0	0	0	0	0	0	0	0	0	0	0	0	0	0	0	0	0	0	0	0	0	0	0
DSO57_1034279	1	1	0	NaN	0	1	1	NA	NA	0	1	1	NA	NA	0	NA	NA	0	0	0	0	0	0	0	0	0	0	0	0	0	0	0	0	0	0	0	0	0	0	0	0
DSO57_1034280	1	1	20	12	0.831481	0.993274	1	26	8.49481	5.11532	0.999977	1	23	10.6573	4.24115	0.752669	0.177468	4.0012	0.301822	4.21436	3.35114	2.1511	3.36301	3.6638	5.78195	6.05866	5.56183	4.34634	4.38663	6.7777	4.11933	3.22165	4.46832	3.75824	5.58921	4.27509	5.24767	0	7.47787	5.5735	3.32091
DSO57_1034281	0.637988	1	20	12	0.675463	0.923459	1	26	14.806	37.2256	0.900858	1	23	13.4488	29.0217	6.62776	0.228373	23.3612	0.88955	18.614	25.8269	43.5134	40.0851	40.6201	41.2755	29.3097	20.5097	20.3699	24.6158	28.94	29.9334	38.7371	36.6817	36.2074	44.8857	38.6879	35.0377	18.1911	19.7116	18.4877	17.9432
DSO57_1034282	1	1	0	NaN	0	1	1	NA	NA	0	1	1	NA	NA	0	NA	NA	0	0	0	0	0	0	0	0	0	0	0	0	0	0	0	0	0	0	0	0	0	0	0	0
DSO57_1034283	1	1	0	NaN	0	1	1	NA	NA	0	1	1	NA	NA	0	NA	NA	0	0	0	0	0	0	0	0	0	0	0	0	0	0	0	0	0	0	0	0	0	0	0	0
DSO57_1034284	1	1	0	NaN	0	0.9995	1	20	8	0.90002	1	1	20	8	0.19649	0.344765	0.344765	0	0	0	0	0	0	0	0	0	0	0	3.60008	0	0	0	0	0	0	0	0	0	0	0	0
DSO57_1034285	0.157157	0.864117	0	NaN	0	0.186306	1	21.4596	4.33714	0.59772	0.13266	1	21.4596	4.33714	0.186867	0.354701	0.354701	0	0	0.413645	0	0	0.841881	1.04154	1.27001	0	0	0.299726	0.699275	0	0	0	0	0	0	0	0	0	0	0	0
DSO57_1034286	1	1	0	NaN	0	1	1	26	7.85647	0.332563	1	1	26	7.85647	0.215451	0.0559624	0.0559624	0	0	0	0.186925	0.371664	0	0	0	0	1.1247	0.203671	0	0	0.1597	0	0	0.204052	0	0	0.135159	2.68481	0	0	0
DSO57_1034287	1	1	20	10	0.0474904	0.999894	1	22.8281	11.9453	0.452589	1	1	21.414	10.9562	0.169512	0.0764096	0.0764096	0.195143	0	0	0.129418	0	0	0	0	0	0.193534	0.070207	0.164421	1.15832	0	0	0.651402	0.141826	0	0.101076	0	0	0.797251	0	0.26927
DSO57_1034288	0.0775061	0.5397	24	18	1.4637	0.390233	1	26	19.0321	10.0609	0.136056	1	25	18.5251	8.38939	0.636754	0.0759	5.82992	0.271427	7.40377	8.68895	8.57358	5.86402	6.90836	8.22564	5.66559	9.81955	10.8458	7.71507	9.21595	9.45567	7.67589	8.68139	10.1976	8.91444	11.4709	10.5741	7.55704	10.4915	11.9839	9.67363
DSO57_1034289	1	1	24	12	0.448788	0.999462	1	23.75	5.02063	2.74538	1	1	23.875	8.49228	1.56452	0.690548	0.44138	0	0	0.963415	2.86741	0.417388	0	2.42674	8.83864	4.84326	1.92061	2.38102	0	0	0	2.32396	2.13267	0.481549	1.6728	1.59549	2.44453	1.49538	0.660211	0	0
DSO57_1034290	0.388046	1	20	8	2.43293	0.981749	1	20	5.50733	16.5948	0.748614	1	20	6.75367	14.47	3.42356	0.236597	10.4773	0.496572	15.5513	10.6998	19.6438	17.851	10.0978	21.2093	13.5439	13.1415	18.2782	18.7289	14.6603	13.189	14.4984	17.772	9.26274	17.4764	16.1468	11.7725	17.5035	15.984	12.7108	9.4153
DSO57_1034291	1	1	0	NaN	0	0.9995	1	20	12	0.204792	1	1	20	12	0.0447098	0.0784486	0.0784486	0	0	0	0	0	0	0	0	0	0	0	0	0	0.81917	0	0	0	0	0	0	0	0	0	0
DSO57_1034292	0.297564	1	24	12	5.20686	0.8136	1	25.0507	11.9618	64.6808	0.585493	1	24.5254	11.9868	55.0511	10.0766	0.18304	58.723	2.59308	53.0479	61.7457	56.8698	53.8418	49.4798	58.7758	54.8295	66.9929	58.6792	58.5006	70.754	60.3552	69.3118	58.2984	57.3777	47.6413	62.8154	69.6181	24.2145	50.1493	56.8991	64.5403
DSO57_1034293	1	1	0	NaN	0	1	1	26	6.07332	0.613446	1	1	26	6.07332	0.44208	0.105274	0.105274	0	0	2.36994	0	2.06644	0	0	0	0	0	2.25212	0	0	0	0	0	1.1333	0	1.58504	0	0	1.07675	0	0
DSO57_1034294	0.565746	1	20	18	4.9142	1	1	20	4.33229	32.8596	0.888001	1	20	1.16614	30.8622	1.50884	0.0488896	35.588	0.737469	38.8831	32.1484	32.8037	36.2446	34.4868	36.9047	27.9182	27.3063	27.8464	31.2477	27.2744	23.3699	20.3495	29.3901	41.8289	47.7853	34.7173	41.3641	14.7608	32.1548	30.28	40.9362
DSO57_1034295	1	1	0	NaN	0	1	1	20	4.44396	0.047215	1	1	20	4.44396	0.0294267	0.0196206	0.0196206	0	0	0	0	0.268124	0	0	0	0	0.048339	0.035185	0	0	0	0	0.0858	0.144771	0	0	0	0	0	0	0.137662
DSO57_1034296	1	1	0	NaN	0	1	1	NA	NA	0	1	1	NA	NA	0	NA	NA	0	0	0	0	0	0	0	0	0	0	0	0	0	0	0	0	0	0	0	0	0	0	0	0
DSO57_1034297	1	1	0	NaN	0	1	1	NA	NA	0	1	1	NA	NA	0	NA	NA	0	0	0	0	0	0	0	0	0	0	0	0	0	0	0	0	0	0	0	0	0	0	0	0
DSO57_1034298	0.0911644	0.598	24	22	8.49105	0.99997	1	26	19.9999	115.341	0.309505	1	25	21.0737	93.7715	4.83626	0.0515749	80.3415	4.82842	124.499	97.6617	109.511	93.3956	102.79	98.6781	95.6487	76.7865	72.6812	91.3093	83.7545	73.9527	104.86	79.8935	102.84	104.008	95.7394	92.4275	124.377	107.9	102.479	125.441
DSO57_1034299	1	1	24	22	1.83637	0.999944	1	26	6.44856	23.9686	1	1	25	2.0586	23.4105	1.79045	0.0764808	22.9245	0.332818	24.4578	26.2424	23.7227	24.0734	27.8666	18.7855	20.4582	25.2055	25.7566	23.7732	22.319	22.8038	20.2429	23.1263	28.5147	23.6598	35.1328	30.3939	8.26343	31.0343	27.7687	25.7617
DSO57_1034300	0.182158	0.950169	20	10	0.28273	0.497801	1	23.8878	8.96361	1.73757	0.308346	1	21.9439	9.60307	1.34866	0.408672	0.303021	1.21006	0	0.953089	1.7085	1.64157	1.51835	0.720797	1.67863	1.89127	2.14367	1.05441	1.80432	2.47688	1.61136	1.1098	1.32957	1.23453	1.13801	1.3883	1.18456	0	1.23674	1.17237	1.29139
DSO57_1034301	0.565746	1	24	12	0.445079	0.986658	1	22.765	11.9275	3.26513	0.88365	1	23.3825	11.9711	2.16407	0.603614	0.278925	2.77221	0.140335	0.390832	2.7512	2.35658	3.05746	1.47901	0.874923	3.39847	2.86057	1.38114	1.06454	3.5387	2.79364	3.14239	3.58218	3.0311	1.34033	1.63827	1.89496	0	4.09967	2.27101	1.74098
DSO57_1034302	1	1	0	NaN	0	0.9995	1	20	12	0.088556	1	1	20	12	0.0193333	0.0339226	0.0339226	0	0	0	0	0	0	0	0	0	0	0	0	0	0.354224	0	0	0	0	0	0	0	0	0	0
DSO57_1034303	1	1	20	10	2.38225	0.999524	1	20	9.05508	6.11866	1	1	20	9.52754	3.5623	1.43284	0.402224	3.14512	0.294144	4.56494	5.22437	0	4.23873	0	0	0	5.04933	10.1502	8.28952	6.82575	7.88578	0	5.2992	1.70947	0.529375	0	3.4276	0	0.504655	7.44998	5.23875
DSO57_1034304	1	1	0	NaN	0	1	1	NA	NA	0	1	1	NA	NA	0	NA	NA	0	0	0	0	0	0	0	0	0	0	0	0	0	0	0	0	0	0	0	0	0	0	0	0
DSO57_1034305	0.00171446	0.0725255	20	12	4.52671	0.0604401	1	20.6005	10.7829	20.6912	0.00105433	0.0518724	20.3003	11.4029	14.9588	5.35544	0.358013	12.4411	0.455373	11.4191	16.8913	11.3754	12.9985	10.6113	7.62456	16.3259	21.0329	21.3788	17.0127	17.8212	23.9888	18.7468	20.706	13.7684	10.9991	15.0916	15.8252	3.68845	13.596	16.1354	10.9316
DSO57_1034306	0.565746	1	24	16	0.976865	0.974888	1	26	15.5389	10.8325	0.879728	1	25	15.804	9.42983	0.781178	0.0828412	7.28053	0.268812	9.38079	11.4077	10.1004	9.65242	6.68179	10.0257	11.0779	9.93908	7.98924	9.27923	11.0561	10.3327	10.631	8.27208	11.4582	9.44127	12.1621	12.1264	4.34842	11.3401	8.40358	13.7511
DSO57_1034307	0.0326771	0.318729	20	18	2.21891	0.589902	1	20	15.966	4.95666	0.0953962	0.850155	20	16.983	3.08069	2.47923	0.804766	3.4759	0	11.8927	4.26831	1.87271	2.22126	2.04478	0	0	1.79319	1.81953	2.96678	0.861735	0	3.91567	4.77906	6.20818	8.93349	5.49199	4.44941	0	2.46818	4.42415	5.83553
DSO57_1034308	1	1	20	6	0.491216	1	1	26	4.90139	5.28183	1	1	23	5.61792	4.803	0.956227	0.199089	3.2197	0.105239	3.2058	5.47555	6.67932	6.201	3.51888	6.59837	5.79201	3.5824	4.11026	5.37029	3.63608	4.69758	4.7924	4.32552	5.83227	4.90986	5.10785	5.97872	3.79806	5.50796	5.12	7.34106
DSO57_1034309	1	1	0	NaN	0	1	1	NA	NA	0	1	1	NA	NA	0	NA	NA	0	0	0	0	0	0	0	0	0	0	0	0	0	0	0	0	0	0	0	0	0	0	0	0
DSO57_1034310	0.297564	1	0	NaN	0	0.999939	1	26	8.24072	0.0800905	0.658227	1	26	8.24072	0.0274002	0.0141488	0.0141488	0	0	0	0.24051	0	0	0	0	0.137226	0.070715	0.051528	0.059042	0.085217	0.039917	0	0	0	0	0	0	0	0	0	0
DSO57_1034311	1	1	20	18	0.296241	0.999998	1	20	15.2522	3.08156	1	1	20	16.6261	2.68366	0.0973345	0.0362693	2.54755	0.185915	3.03587	4.24569	3.19909	3.4062	2.25551	2.09788	2.64656	2.99807	2.84371	2.52909	2.58006	3.15095	2.82957	2.45419	3.67823	3.31087	3.17918	3.33603	0.532823	2.65623	2.39501	2.504
DSO57_1034312	1	1	0	NaN	0	1	1	NA	NA	0	1	1	NA	NA	0	NA	NA	0	0	0	0	0	0	0	0	0	0	0	0	0	0	0	0	0	0	0	0	0	0	0	0
DSO57_1034313	1	1	0	NaN	0	1	1	NA	NA	0	1	1	NA	NA	0	NA	NA	0	0	0	0	0	0	0	0	0	0	0	0	0	0	0	0	0	0	0	0	0	0	0	0
DSO57_1034314	1	1	0	NaN	0	1	1	NA	NA	0	1	1	NA	NA	0	NA	NA	0	0	0	0	0	0	0	0	0	0	0	0	0	0	0	0	0	0	0	0	0	0	0	0
DSO57_1034315	1	1	0	NaN	0	1	1	NA	NA	0	1	1	NA	NA	0	NA	NA	0	0	0	0	0	0	0	0	0	0	0	0	0	0	0	0	0	0	0	0	0	0	0	0
DSO57_1034316	1	1	0	NaN	0	0.999827	1	26	19.9999	0.15854	1	1	26	19.9999	0.067999	0.0264914	0.0264914	0	0	0	0	0	0.412929	0	0	0	0	0	0	0	0	0	0.132778	0.289037	0.13026	0	0	0	0.135445	0.216354	0.274329
DSO57_1034317	1	1	0	NaN	0	1	1	NA	NA	0	1	1	NA	NA	0	NA	NA	0	0	0	0	0	0	0	0	0	0	0	0	0	0	0	0	0	0	0	0	0	0	0	0
DSO57_1034318	1	1	0	NaN	0	1	1	NA	NA	0	1	1	NA	NA	0	NA	NA	0	0	0	0	0	0	0	0	0	0	0	0	0	0	0	0	0	0	0	0	0	0	0	0
DSO57_1034320	1	1	0	NaN	0	0.972053	1	20	11.9245	0.415063	0.999606	1	20	11.9245	0.107058	0.166556	0.166556	0	0	0	0.094118	0	0	0	0	0.268157	0	0	0	1.34171	0.317278	0	0	0	0	0	0	0	0	0	0
DSO57_1034321	1	1	0	NaN	0	1	1	NA	NA	0	1	1	NA	NA	0	NA	NA	0	0	0	0	0	0	0	0	0	0	0	0	0	0	0	0	0	0	0	0	0	0	0	0
DSO57_1034322	1	1	0	NaN	0	1	1	NA	NA	0	1	1	NA	NA	0	NA	NA	0	0	0	0	0	0	0	0	0	0	0	0	0	0	0	0	0	0	0	0	0	0	0	0
DSO57_1034323	1	1	0	NaN	0	1	1	NA	NA	0	1	1	NA	NA	0	NA	NA	0	0	0	0	0	0	0	0	0	0	0	0	0	0	0	0	0	0	0	0	0	0	0	0
DSO57_1034324	1	1	0	NaN	0	0.9995	1	20	12	0.0190212	1	1	20	12	0.00415267	0.00728635	0.00728635	0	0	0	0	0	0	0	0	0	0	0	0	0.076085	0	0	0	0	0	0	0	0	0	0	0
DSO57_1034325	1	1	0	NaN	0	1	1	NA	NA	0	1	1	NA	NA	0	NA	NA	0	0	0	0	0	0	0	0	0	0	0	0	0	0	0	0	0	0	0	0	0	0	0	0
DSO57_1034326	1	1	0	NaN	0	1	1	NA	NA	0	1	1	NA	NA	0	NA	NA	0	0	0	0	0	0	0	0	0	0	0	0	0	0	0	0	0	0	0	0	0	0	0	0
DSO57_1034327	0.717527	1	24	10	2.48111	0.939969	1	26	4.9591	26.3301	0.940088	1	25	7.59251	21.7817	5.18032	0.23783	18.7958	0	19.3874	23.6865	22.5586	31.5121	32.0866	27.3352	20.4989	28.1528	23.8381	22.9464	21.453	24.2248	19.7806	22.9315	23.4261	22.707	28.9054	28.9038	2.49903	18.6379	22.7865	20.1396
DSO57_1034328	1	1	20	0	10.0919	1	1	20	16.1907	58.4345	1	1	20	18.0953	55.1086	3.15422	0.0572364	78.067	1.6499	66.192	67.2651	64.6922	68.0763	73.5209	59.2079	54.2566	37.3256	38.419	55.453	63.9209	52.8937	32.5702	58.656	69.3218	75.6579	44.3646	53.9341	56.0537	53.7329	44.3275	63.4715
DSO57_1034329	0.0391179	0.356615	24	18	1.96999	0.36176	1	23.2143	15.7615	6.78615	0.0744067	0.720877	23.6071	16.8668	4.90581	1.86711	0.380593	5.31566	0.260566	3.93938	6.5295	2.83088	2.23548	0.691846	0	2.66817	9.45267	6.34855	2.48129	4.86209	8.56809	3.02517	6.85798	4.8314	5.1082	7.96859	11.2633	6.86316	5.05096	7.71385	3.06795
DSO57_1034330	1	1	20	8	5.19973	0.999933	1	20	11.8742	31.7078	1	1	20	9.93708	28.353	2.71556	0.0957768	24.191	0.982217	27.8709	27.6376	30.1411	36.0237	34.8105	42.5047	36.3777	22.5944	18.1061	31.3787	34.5805	20.9417	44.0135	27.2271	29.5431	28.6839	21.4984	19.9575	16.1279	33.9551	22.1785	38.2872
DSO57_1034331	0.195448	0.974438	24	10	0.788884	0.853781	1	25.5959	7.85237	16.5883	0.465658	1	24.7979	8.97002	12.9216	2.76001	0.213596	14.8958	0.382649	14.0078	13.3104	15.5544	12.3473	13.7654	12.325	15.5801	17.2201	16.5248	17.0043	11.3108	14.3758	15.0244	10.6737	14.0861	13.5406	14.4564	17.2256	1.85126	12.2773	14.4889	10.1083
DSO57_1034332	1	1	0	NaN	0	0.988041	1	20	10.6208	0.00791357	0.999928	1	20	10.6208	0.00298522	0.00408601	0.00408601	0	0	0	0	0	0	0	0	0	0.026102	0	0	0	0.029509	0	0	0	0	0	0	0	0	0	0
DSO57_1034333	1	1	0	NaN	0	1	1	26	12	0.0628562	1	1	26	12	0.0398249	0.0210453	0.0210453	0	0	0.665988	0	0	0	0	0	0	0	0	0	0	0.251425	0	0	0	0	0	0	0	0	0	0
DSO57_1034334	1	1	0	NaN	0	1	1	NA	NA	0	1	1	NA	NA	0	NA	NA	0	0	0	0	0	0	0	0	0	0	0	0	0	0	0	0	0	0	0	0	0	0	0	0
DSO57_1034335	0.065671	0.487373	20	10	4.03064	0.7578	1	23.6817	8.58389	32.9247	0.199083	1	21.8408	9.41853	27.3069	5.17409	0.189479	27.0785	0.54016	25.0709	30.0582	20.3061	24.7349	33.63	26.5536	34.7796	32.934	29.4748	33.9257	31.9557	28.2811	31.3857	30.2131	23.7701	24.2302	30.7336	26.4777	9.89632	30.4391	26.7305	30.7053
DSO57_1034336	0.340297	1	24	14	1.39697	0.980564	1	25.1272	13.9242	16.7468	0.699922	1	24.5636	13.9703	14.6363	3.19687	0.218421	13.5642	0.247839	13.6429	20.6693	15.9849	16.2324	14.7509	11.7511	15.4353	16.5302	14.7951	16.2543	19.6115	17.6218	14.9005	14.121	17.9358	13.2628	17.5792	18.1944	3.33029	14.8898	16.9219	14.0343
DSO57_1034337	1	1	0	NaN	0	1	1	NA	NA	0	1	1	NA	NA	0	NA	NA	0	0	0	0	0	0	0	0	0	0	0	0	0	0	0	0	0	0	0	0	0	0	0	0
DSO57_1034338	1	1	0	NaN	0	1	1	26	7.99998	0.127524	1	1	26	7.99998	0.054142	0.014805	0.014805	0	0	0	0	0	0	0	0	0	0	0.510095	0	0	0	0	0	0	0	0	0.447586	0	0.170304	0.198426	0
DSO57_1034339	1	1	20	8	0.0445205	1	1	26	12.4095	0.346671	1	1	23	10.0888	0.27214	0.00359674	0.00359674	0.456793	0	0.06478	0.229156	0.44988	0.177739	0.334393	0.407652	0.094953	0.231549	0.086451	0.274738	0.341716	0.166224	0.390423	0.480776	0.296583	0.260975	0.279854	0.156055	0.856318	0.081961	0.166106	0.250059
DSO57_1034340	0.115875	0.710401	20	14	2.41975	0.440839	1	23.2799	9.40078	9.55084	0.203017	1	21.64	11.9433	7.13722	2.3791	0.333337	4.35856	0	5.90634	9.07388	3.13103	5.39032	1.47372	1.81096	4.8262	9.83933	13.4899	8.13602	10.4132	12.1996	6.49095	7.34512	7.79488	6.43666	10.6211	10.2959	0	11.8373	8.81813	6.67984
DSO57_1034341	1	1	24	10	5.44134	1	1	20	11.9563	53.832	1	1	22	11.1593	51.5191	2.85695	0.0554541	43.8259	1.24151	57.9222	57.3316	61.1369	70.6602	48.1018	76.3356	72.7804	39.9284	35.8616	54.0303	60.2632	41.5675	69.2753	44.215	63.6627	42.5569	46.4808	47.2589	36.3742	49.1529	41.9411	68.9224
DSO57_1034343	0.0911644	0.598	24	12	5.47925	0.0477528	1	20	11.2993	30.8018	0.0280217	0.369731	22	11.7146	19.2144	7.64155	0.3977	17.3915	0.788458	15.0855	19.4437	15.0104	16.7806	13.0251	14.6864	23.277	26.4748	26.2647	24.5324	26.3381	37.4935	28.3649	28.9	14.3343	8.60686	13.5867	13.6422	9.00384	16.7916	20.5406	16.725
DSO57_1034344	0.0554512	0.43836	24	12	2.12153	0.537126	1	24.2395	10.7378	16.8744	0.13444	1	24.1197	11.3723	13.821	3.27605	0.237034	12.5149	0.442196	11.2045	18.6904	13.9213	15.502	13.7881	11.3979	16.9067	17.383	13.7328	17.1738	17.315	16.7056	17.3882	15.4747	18.5173	10.8793	14.0117	13.7543	4.08176	13.4397	14.6929	13.171
DSO57_1034346	1	1	0	NaN	0	1	1	NA	NA	0	1	1	NA	NA	0	NA	NA	0	0	0	0	0	0	0	0	0	0	0	0	0	0	0	0	0	0	0	0	0	0	0	0
DSO57_1034347	1	1	0	NaN	0	1	1	NA	NA	0	1	1	NA	NA	0	NA	NA	0	0	0	0	0	0	0	0	0	0	0	0	0	0	0	0	0	0	0	0	0	0	0	0
DSO57_1034348	1	1	24	18	0.124611	1	1	26	11.7276	0.440308	1	1	25	15.0133	0.426566	0.362766	0.362766	0	0	0	0	0.281625	0	1.29679	0	0	0.099648	0.645159	0.789051	0	0	1.75789	0	0.569983	0	0.431216	0.332198	2.79423	0	0.368077	0.756266
DSO57_1034349	1	1	0	NaN	0	1	1	NA	NA	0	1	1	NA	NA	0	NA	NA	0	0	0	0	0	0	0	0	0	0	0	0	0	0	0	0	0	0	0	0	0	0	0	0
DSO57_1034350	0.065671	0.487373	24	12	4.64358	0.611018	1	24.311	11.3122	47.5272	0.169161	1	24.1555	11.6588	38.6159	7.58822	0.196505	38.6622	1.29225	32.5223	46.3058	38.3025	37.8865	31.8293	35.4012	46.9172	46.4425	35.7026	47.8725	49.231	49.6347	45.2584	45.0307	41.9866	34.1594	37.5832	40.2404	17.7746	44.1877	43.764	39.9164
DSO57_1034351	1	1	0	NaN	0	0.999842	1	20.7563	4.18668	0.0173028	1	1	20.7563	4.18668	0.00442751	0.0106142	0.0106142	0	0	0	0	0	0	0.112867	0	0	0	0	0	0	0	0	0	0	0	0	0	0	0	0	0
DSO57_1034352	1	1	0	NaN	0	1	1	NA	NA	0	1	1	NA	NA	0	NA	NA	0	0	0	0	0	0	0	0	0	0	0	0	0	0	0	0	0	0	0	0	0	0	0	0
DSO57_1034353	0.145446	0.807256	24	10	8.83066	0.76534	1	25.1272	8.23967	129.288	0.355697	1	24.5636	9.14484	107.516	20.3301	0.189088	94.7838	3.83814	108.614	138.181	120.037	120.26	70.8471	116.908	127.183	124.406	115.066	149.938	130.567	113.56	104.973	116.988	126.71	106.114	118.255	121.419	60.9593	99.6526	91.0701	111.741
DSO57_1034354	0.388046	1	24	8	82.4189	0.970508	1	23.8878	4.97026	523.03	0.744379	1	23.9439	6.48162	425.065	109.14	0.256761	372.102	8.30202	573.028	385.249	573.546	529.958	561.54	550.632	742.541	360.779	307.763	502.131	491.194	298.025	517.131	379.868	457.312	489.735	381.427	363.688	230.831	340.245	269.999	510.666
DSO57_1034355	0.210485	1	20	12	1.17304	0.733561	1	20	11.1217	4.10761	0.442857	1	20	11.5609	2.87135	1.35273	0.471112	1.85336	0.515767	2.38655	3.70039	1.51561	1.98672	2.17188	0	1.42064	5.40093	4.33623	3.38462	0.485617	5.72603	2.05038	8.05729	2.68834	4.53807	2.40365	2.96471	0	1.39144	4.12016	1.04081
DSO57_1034356	0.124878	0.731595	24	16	6.87425	0.91698	1	26	14.9315	48.744	0.362664	1	25	15.5119	41.0983	8.7942	0.21398	38.1597	1.12069	41.3918	39.2443	39.9629	37.312	40.0811	17.1263	34.6187	52.0971	53.2813	41.8783	54.0446	56.7943	29.5519	48.3433	38.9374	40.184	56.9865	63.7291	1.63286	63.1476	54.0129	44.4094
DSO57_1034357	1	1	0	NaN	0	0.999998	1	22.093	7.99998	0.127803	1	1	22.093	7.99998	0.102543	0.0168394	0.0168394	0	0	0	0	0	0	0	0	0	0	0.511214	0	0	0	0	0	0	1.97803	0	0	0	0	0	0
DSO57_1034358	1	1	0	NaN	0	1	1	26	11.8398	0.725435	1	1	26	11.8398	0.276895	0.101642	0.101642	0	0	0	0	0	0	0.874302	0	0	0	0.905465	0	0	1.56177	1.33102	0	0	0	0	0	0	0	2.16194	0
DSO57_1034359	1	1	0	NaN	0	1	1	NA	NA	0	1	1	NA	NA	0	NA	NA	0	0	0	0	0	0	0	0	0	0	0	0	0	0	0	0	0	0	0	0	0	0	0	0
DSO57_1034360	1	1	0	NaN	0	0.9995	1	20	12	0.131583	1	1	20	12	0.0287268	0.0504046	0.0504046	0	0	0	0	0	0	0	0	0	0	0	0	0	0.526331	0	0	0	0	0	0	0	0	0	0
DSO57_1034362	0.0391179	0.356615	20	8	2.06983	0.229316	1	20	8.88563	12.961	0.0512551	0.562059	20	8.44281	10.0797	2.6087	0.258809	7.50884	0.363289	10.4231	11.4756	10.3853	9.96949	7.86674	7.96432	11.3699	13.4722	13.1116	13.3068	12.5416	13.9864	8.83943	11.768	7.93655	7.1844	8.65191	8.31463	8.39474	9.63142	9.6089	8.62565
DSO57_1034363	1	1	0	NaN	0	1	1	24.7495	11.9779	0.374326	1	1	24.7495	11.9779	0.129629	0.0841784	0.0841784	0.121421	0	0	0	0	0	0	1.18311	0	0	0.091392	0	0	0.572824	0.924352	0	0	0	0	0	0	0	0.275657	0
DSO57_1034364	1	1	0	NaN	0	1	1	20	8.11869	0.150672	1	1	20	8.11869	0.0637623	0.0395593	0.0395593	0	0	0	0	0	0	0	0	0	0	0.076506	0.525143	0	0	0	0.141328	0	0	0	0	0	0.578866	0.077057	0
DSO57_1034365	1	1	0	NaN	0	1	1	NA	NA	0	1	1	NA	NA	0	NA	NA	0	0	0	0	0	0	0	0	0	0	0	0	0	0	0	0	0	0	0	0	0	0	0	0
DSO57_1034366	1	1	0	NaN	0	1	1	NA	NA	0	1	1	NA	NA	0	NA	NA	0	0	0	0	0	0	0	0	0	0	0	0	0	0	0	0	0	0	0	0	0	0	0	0
DSO57_1034367	0.388046	1	24	10	0.170383	0.96319	1	20	9.08088	1.88076	0.741595	1	22	9.57782	1.41519	0.315293	0.222792	1.73776	0.175745	1.54902	1.43617	0.761742	0.91553	1.96376	0.679469	1.63295	1.73161	1.67717	2.31857	1.55942	1.74419	1.62486	1.94932	1.54349	0.517433	1.39204	1.45403	0	1.47573	1.33124	2.14082
DSO57_1034368	0.106873	0.662093	24	18	7.71248	0.847866	1	23.0196	16.6879	52.321	0.308191	1	23.5098	17.3378	42.1776	10.2825	0.243791	58.137	1.89226	45.1412	52.2693	31.1646	35.7538	36.2239	29.148	24.9866	46.8463	49.0378	31.2805	34.403	47.1142	26.3853	40.0418	56.9403	50.5382	63.7986	69.7399	17.4202	61.0485	60.5	44.4607
DSO57_1034369	1	1	0	NaN	0	1	1	NA	NA	0	1	1	NA	NA	0	NA	NA	0	0	0	0	0	0	0	0	0	0	0	0	0	0	0	0	0	0	0	0	0	0	0	0
DSO57_1034370	1	1	0	NaN	0	1	1	NA	NA	0	1	1	NA	NA	0	NA	NA	0	0	0	0	0	0	0	0	0	0	0	0	0	0	0	0	0	0	0	0	0	0	0	0
DSO57_1034371	1	1	0	NaN	0	1	1	NA	NA	0	1	1	NA	NA	0	NA	NA	0	0	0	0	0	0	0	0	0	0	0	0	0	0	0	0	0	0	0	0	0	0	0	0
DSO57_1034372	0.145446	0.807256	20	18	11.1333	0.915391	1	21.743	15.8341	55.4597	0.401598	1	20.8715	16.9919	41.6951	7.89397	0.189326	53.8846	0.709686	34.8289	54.9839	37.2478	36.655	48.7654	24.3968	18.6982	51.7884	45.7397	28.3006	35.4989	49.9052	30.0345	42.9002	60.4668	61.6384	64.8487	71.6506	11.3518	52.0375	61.2827	35.9433
DSO57_1034373	1	1	0	NaN	0	1	1	NA	NA	0	1	1	NA	NA	0	NA	NA	0	0	0	0	0	0	0	0	0	0	0	0	0	0	0	0	0	0	0	0	0	0	0	0
DSO57_1034374	1	1	0	NaN	0	1	1	NA	NA	0	1	1	NA	NA	0	NA	NA	0	0	0	0	0	0	0	0	0	0	0	0	0	0	0	0	0	0	0	0	0	0	0	0
DSO57_1034375	1	1	0	NaN	0	0.999717	1	26	12.3607	0	1	1	26	12.3607	0.0390101	0.0542909	0.0542909	0	0.842121	0	0	0	0	0	0	0	0	0	0	0	0	0	0	0	0	0	0	0	0	0	0
DSO57_1034376	1	1	0	NaN	0	0.997512	1	26	7.36802938380119e-05	1.48441	0.999997	1	26	7.36802938380119e-05	0.333477	0.4025	0.4025	0	0	6.00174	0	0	1.38113	0	0	0	0	0	0	0	0	0	0	0	0	0	0	0	0	0	0
DSO57_1034377	0.00104462	0.0614115	20	10	1.60749	0.0476315	1	20	8.45345	4.77517	0.000542764	0.0381945	20	9.22673	2.41804	1.7287	0.714919	0.48529	0.333104	0.431906	1.69218	1.60966	0.655974	1.55619	0.474437	5.20023	4.95424	6.26411	2.4464	4.06805	4.83003	1.8474	2.1349	1.95411	1.0552	2.71399	1.4743	0	1.05305	2.69729	1.38909
DSO57_1034378	0.00134178	0.0656022	20	10	3.86518	0.0383259	1	20	9.58468	14.2711	0.000559266	0.0384065	20	9.79234	10.1773	3.8292	0.376247	10.0615	0.375152	6.20874	9.38392	6.3403	7.35294	10.0747	10.6204	15.5343	13.3817	13.1694	13.1663	12.3747	16.5769	13.7654	10.5744	7.44812	5.27482	8.35271	9.97961	3.19186	8.58434	10.1838	6.99613
DSO57_1034379	1	1	20	10	224.664	0.981866	1	26	10.824	1660.19	0.999835	1	23	10.5376	1411.59	196.978	0.139543	1689.46	35.7477	1139.95	1511.51	1230.12	1298.2	1332.88	1076.55	1119.48	1699.86	1874.71	1653.08	1601.32	1831	1288.42	1867.99	1331.71	1380.59	1461.62	1463.51	516.611	1912.51	1926.25	1430.78
DSO57_1034380	0.00673217	0.132525	20	14	1.33621	0.140852	1	20.7563	12.439	3.50934	0.00754883	0.157695	20.3782	13.2385	2.21165	1.35125	0.610968	1.2794	0	1.35653	2.91193	1.18421	0.258237	1.26166	0.523249	1.48947	2.69356	4.55072	1.08856	4.16134	4.40464	4.48906	0.937492	3.27423	1.66047	3.17994	3.3695	1.07535	0.970943	2.8181	1.45965
DSO57_1034381	0.297564	1	24	16	1.35011	0.96111	1	24.311	8.18618	10.2671	0.643994	1	24.1555	12.1187	8.39486	1.8703	0.222791	7.60555	0.063308	6.73293	10.8088	6.31994	5.34745	10.4681	1.33669	4.37112	12.0752	14.9619	9.57337	7.45463	6.34944	10.3938	6.87784	12.4883	12.152	11.1326	16.3152	0	10.0183	12.7868	6.10299
DSO57_1034382	0.31893	1	24	14	1.08385	0.936406	1	26	8.34431	3.46717	0.659561	1	25	11.3034	2.08472	1.05921	0.508085	2.59747	0	0	0	2.77799	1.10369	0	0	7.34172	0.535331	1.5328	4.3388	6.36918	0.606027	1.94131	0.708299	2.29688	6.30768	1.61875	3.52729	0	2.19398	3.84125	1.43842
DSO57_1034383	0.259435	1	24	12	0.474947	0.79327	1	26	11.9792	10.9577	0.531143	1	25	12.0092	8.96078	1.31635	0.146902	7.50472	1.06097	8.04957	9.48379	9.62066	8.92965	7.83046	11.3796	7.80996	9.41681	9.03031	10.1676	10.8123	8.34791	13.66	11.0101	9.7534	9.34158	8.4598	8.4653	8.83373	10.3027	8.20991	8.77682
DSO57_1034384	1	1	20	18	0.762395	1	1	26	7.86027	12.4396	1	1	23	2.32666	11.9898	0.353881	0.0295153	12.7315	0.347153	15.0013	13.6424	9.48853	8.62457	18.4527	11.1195	13.9746	12.8668	11.0623	11.8519	13.6764	14.4346	7.89414	11.3567	12.7872	13.4234	14.3369	12.1058	6.20042	15.2981	11.9165	14.9752
DSO57_1034385	1	1	0	NaN	0	1	1	NA	NA	0	1	1	NA	NA	0	NA	NA	0	0	0	0	0	0	0	0	0	0	0	0	0	0	0	0	0	0	0	0	0	0	0	0
DSO57_1034386	1	1	0	NaN	0	1	1	NA	NA	0	1	1	NA	NA	0	NA	NA	0	0	0	0	0	0	0	0	0	0	0	0	0	0	0	0	0	0	0	0	0	0	0	0
DSO57_1034387	1	1	0	NaN	0	1	1	NA	NA	0	1	1	NA	NA	0	NA	NA	0	0	0	0	0	0	0	0	0	0	0	0	0	0	0	0	0	0	0	0	0	0	0	0
DSO57_1034388	1	1	0	NaN	0	1	1	NA	NA	0	1	1	NA	NA	0	NA	NA	0	0	0	0	0	0	0	0	0	0	0	0	0	0	0	0	0	0	0	0	0	0	0	0
DSO57_1034389	1	1	0	NaN	0	1	1	NA	NA	0	1	1	NA	NA	0	NA	NA	0	0	0	0	0	0	0	0	0	0	0	0	0	0	0	0	0	0	0	0	0	0	0	0
DSO57_1034390	1	1	0	NaN	0	1	1	NA	NA	0	1	1	NA	NA	0	NA	NA	0	0	0	0	0	0	0	0	0	0	0	0	0	0	0	0	0	0	0	0	0	0	0	0
DSO57_1034391	1	1	0	NaN	0	1	1	NA	NA	0	1	1	NA	NA	0	NA	NA	0	0	0	0	0	0	0	0	0	0	0	0	0	0	0	0	0	0	0	0	0	0	0	0
DSO57_1034392	0.225521	1	20	18	1.23302	0.999993	1	21.2931	15.7669	9.16264	0.561396	1	20.6466	16.935	7.64258	0.703097	0.0919973	8.78496	0.392987	6.91026	11.0251	9.31789	8.75988	6.17207	7.76059	6.14529	6.87517	7.5423	6.16189	7.65136	8.72187	5.37746	7.7889	9.95979	8.19276	10.7023	11.859	3.52539	7.97879	9.40508	7.64542
DSO57_1034393	1	1	24	6	0.208395	0.891726	1	24.383	4.11111	0.892576	0.993915	1	24.1915	5.06335	0.378716	0.386544	0.386544	0.294715	0	0	1.14966	3.12524	0.92679	0	1.04192	0	0.226283	0	0.762411	0.567596	0.313394	0	0	0	0	0.463178	0.240048	0	0	0	0
DSO57_1034394	0.00347051	0.0995321	24	12	5.18105	0.158659	1	22.9554	11.3797	52.3927	0.00468279	0.117619	23.4777	11.6887	39.708	10.3777	0.261351	39.4476	1.28764	32.9598	43.0538	43.197	41.8194	42.4387	32.7686	43.5296	45.9288	49.1561	49.0137	56.0788	47.9919	53.7922	50.0215	36.5927	29.1648	38.3323	38.1522	16.9724	42.5357	39.2133	34.4297
DSO57_1034395	0.0326771	0.318729	24	14	11.868	0.455124	1	23.6817	10.7444	54.8185	0.0774581	0.741031	23.8408	12.3619	42.1985	13.2709	0.314488	27.5694	0.455777	40.9408	50.3887	34.4089	32.6534	29.4984	30.1262	40.547	62.4517	60.9701	41.9624	45.5227	65.7773	51.155	55.4293	44.7835	35.6244	54.1327	56.4867	1.77305	47.4415	65.3348	35.5321
DSO57_1034396	1	1	0	NaN	0	0.999969	1	20	11.9684	0.0918154	1	1	20	11.9684	0.0288813	0.0278675	0.0278675	0.059367	0	0	0	0	0	0	0.146469	0	0.029283	0	0	0	0.254702	0.112502	0	0	0	0	0	0	0	0	0
DSO57_1034398	0.297564	1	24	16	25.2134	0.78518	1	26	14.6591	140.533	0.573348	1	25	15.381	119.237	24.5021	0.205491	112.951	4.13711	69.7381	138.926	71.2995	100.474	85.9879	89.6425	87.0832	153.956	198.206	117.874	107.422	191.951	111.654	145.717	133.294	108.74	151.623	175.072	37.063	162.325	213.648	98.4271
DSO57_1034399	1	1	0	NaN	0	1	1	NA	NA	0	1	1	NA	NA	0	NA	NA	0	0	0	0	0	0	0	0	0	0	0	0	0	0	0	0	0	0	0	0	0	0	0	0
DSO57_1034400	1	1	0	NaN	0	0.985192	1	20.346	5.14057	0.70685	0.99989	1	20.346	5.14057	0.219261	0.439296	0.439296	0	0	0	0	2.98396	0	0	0	2.16462	0	0	0	0	0	0	0	0	0	0	0	0	0	0	0
DSO57_1034401	0.065671	0.487373	24	12	0.63626	0.24627	1	20	11.0838	3.04279	0.0828763	0.77439	22	11.5961	1.74599	0.922015	0.528075	1.42923	0.105604	0.674947	1.8184	1.6078	1.36336	0.835295	0.405654	1.58899	3.52028	2.76281	2.26532	2.36585	4.95038	1.19847	3.34897	0.977843	0.748605	1.14996	1.63507	0.612063	1.45516	2.45945	0.898676
DSO57_1034402	0.804848	1	24	6	2.06465	0.952779	1	24.2395	11.6949	16.6018	0.970419	1	24.1197	8.83355	10.0502	3.21309	0.319705	14.0019	0.812011	14.1491	9.61353	10.3336	14.5046	15.5288	5.46728	19.006	5.59307	5.86536	12.9189	27.1026	8.51505	17.9601	12.4013	5.61161	9.28423	2.58822	2.90471	6.95253	7.02545	6.62556	6.8233
DSO57_1034403	0.106873	0.662093	24	4	0.466097	0.392949	1	26	2.05005	1.07552	0.175129	1	25	3.06893	0.498282	0.428867	0.428867	1.76804	0.65916	0	1.61635	0.796754	0.628521	2.89386	0	1.15611	0.305712	0	1.01405	0	0	0	0	0	0	0.624171	0	0	0.420027	0	0
DSO57_1034404	0.0225477	0.255983	20	14	0.727675	0.488224	1	23.2799	8.75128	10.8985	0.060646	0.626853	21.64	11.6414	8.53533	1.71049	0.200401	8.74491	0.251136	7.95642	9.23788	6.95038	7.55911	5.78701	6.84936	13.3371	11.5922	8.02188	10.1021	9.20103	9.5264	10.9777	9.57666	9.2987	6.7934	8.7586	8.56229	7.04652	7.61272	8.0808	9.30066
DSO57_1034405	1	1	20	0	18.0283	1	1	26	4.5885	143.079	1	1	23	2.02953	130.635	1.16186	0.00889398	115.796	8.03985	139.27	158.039	160.697	150.106	152.984	155.275	143.714	113.952	114.785	134.809	114.102	103.111	135.191	126.544	159.208	153.302	151.135	146.225	76.5569	151.535	137.123	134.435
DSO57_1034406	1	1	0	NaN	0	0.998904	1	20	8.1357	0.0904011	0.999999	1	20	8.1357	0.0309164	0.0255475	0.0255475	0	0	0	0.114763	0	0	0	0	0	0.172929	0.18785	0	0	0.09833	0	0	0	0	0	0.082963	0	0	0	0
DSO57_1034407	1	1	0	NaN	0	1	1	NA	NA	0	1	1	NA	NA	0	NA	NA	0	0	0	0	0	0	0	0	0	0	0	0	0	0	0	0	0	0	0	0	0	0	0	0
DSO57_1034408	1	1	0	NaN	0	1	1	NA	NA	0	1	1	NA	NA	0	NA	NA	0	0	0	0	0	0	0	0	0	0	0	0	0	0	0	0	0	0	0	0	0	0	0	0
DSO57_1034409	1	1	0	NaN	0	1	1	NA	NA	0	1	1	NA	NA	0	NA	NA	0	0	0	0	0	0	0	0	0	0	0	0	0	0	0	0	0	0	0	0	0	0	0	0
DSO57_1034410	1	1	0	NaN	0	1	1	NA	NA	0	1	1	NA	NA	0	NA	NA	0	0	0	0	0	0	0	0	0	0	0	0	0	0	0	0	0	0	0	0	0	0	0	0
DSO57_1034411	1	1	0	NaN	0	1	1	NA	NA	0	1	1	NA	NA	0	NA	NA	0	0	0	0	0	0	0	0	0	0	0	0	0	0	0	0	0	0	0	0	0	0	0	0
DSO57_1034412	0.168867	0.889185	20	18	18.123	0.999999	1	20	4.13014	79.0598	0.469221	1	20	1.06507	75.8238	5.27289	0.0695413	94.9676	1.50445	87.5658	95.5671	86.8112	69.8853	95.0373	79.3404	61.1881	76.9355	74.3382	65.6809	62.2832	60.6152	49.0705	63.5149	97.9384	102.513	109.458	113.589	47.4957	84.8467	91.9544	67.5919
DSO57_1034413	1	1	0	NaN	0	1	1	NA	NA	0	1	1	NA	NA	0	NA	NA	0	0	0	0	0	0	0	0	0	0	0	0	0	0	0	0	0	0	0	0	0	0	0	0
DSO57_1034414	1	1	24	10	0.355065	0.993673	1	22.5777	11.7337	4.7379	0.99998	1	23.2888	10.9035	3.8517	0.570839	0.148205	4.72215	0.23188	4.01645	4.42013	4.70743	3.90934	2.91896	4.13753	5.24301	3.68025	3.42345	3.87033	4.42701	3.75913	6.2402	4.48983	4.3532	2.35441	3.47193	3.86382	2.96167	3.38481	3.10146	4.33925
DSO57_1034415	1	1	0	NaN	0	1	1	NA	NA	0	1	1	NA	NA	0	NA	NA	0	0	0	0	0	0	0	0	0	0	0	0	0	0	0	0	0	0	0	0	0	0	0	0
DSO57_1034416	1	1	20	6	1.93671	1	1	26	15.4215	26.6691	1	1	23	10.271	25.341	1.67112	0.0659455	31.1014	0.8184	20.0753	24.417	34.1352	31.4748	49.2775	28.5109	22.8972	24.2539	17.0906	27.3212	20.2705	20.3701	30.5552	25.7908	28.0644	31.2626	28.2396	25.7533	16.2548	24.1822	21.0469	23.2725
DSO57_1034417	1	1	20	2	1.86214	1	1	24.4554	12.2328	19.4279	1	1	22.2277	6.67061	18.6819	2.51008	0.134359	19.167	1.24047	21.7236	18.1437	23.1602	18.6592	23.11	25.6454	28.7406	15.7456	12.0155	16.8456	16.8024	15.0944	28.6672	17.1322	20.3508	16.0432	20.0513	17.9704	17.0206	16.2998	14.4094	21.592
DSO57_1034418	0.195448	0.974438	24	6	3.17393	0.411373	1	23.0196	4.31576	14.0987	0.283073	1	23.5098	5.14255	8.6868	5.2129	0.600094	5.65532	0.975968	10.8911	8.5191	18.3743	18.9261	15.8013	17.8985	16.5695	4.52987	2.65637	10.3163	7.30613	2.66839	11.125	9.319	8.43054	7.70111	6.25059	4.81598	0	4.33647	5.70724	8.98749
DSO57_1034419	1	1	24	12	0.493828	0.999968	1	25.756	8.11184	2.81602	1	1	24.878	10.1372	2.33851	0.519695	0.222233	0.620235	0.07112	2.86164	3.56675	1.95851	4.1821	3.11628	0.319489	1.82456	2.43157	3.69243	3.31234	4.01667	2.72082	2.15873	1.1372	3.09796	1.35333	2.69448	4.23941	0	2.09534	3.328	1.80035
DSO57_1034420	0.388046	1	20	16	0.197179	0.961248	1	20.7563	15.6517	0.563385	0.740853	1	20.3782	15.8345	0.36001	0.202457	0.202457	0.278853	0	0.279999	0.836291	0.474826	0	0	0	0	0.267057	0.965645	0	0.624174	0.72714	0	0.355148	0.505614	0.11644	0.695787	1.22087	0	0.62756	0.595217	0.237414
DSO57_1034421	0.364172	1	24	12	0.206052	0.969151	1	26	8.82233	0.693524	0.720509	1	25	10.4915	0.39784	0.202082	0.202082	0	0	0	0.175899	0.413715	0.161079	0	0	0.291402	1.0043	1.14165	0.252925	0.182294	1.71723	0	0.411919	0.673997	0.203257	0.928089	0.133484	0	0.948025	1.11758	0
DSO57_1034422	1	1	20	10	0.19246	0.999473	1	20	8.12043	0.895848	1	1	20	9.06022	0.305837	0.211795	0.211795	0.661512	0	0.697918	0.304414	0	0	0	0	2.5999	0.45659	0.330925	0.189598	0	0.129548	0.419674	0.306235	0	0	0.117492	0	0	0	0	0.315757
DSO57_1034423	1	1	0	NaN	0	1	1	NA	NA	0	1	1	NA	NA	0	NA	NA	0	0	0	0	0	0	0	0	0	0	0	0	0	0	0	0	0	0	0	0	0	0	0	0
DSO57_1034424	0.677758	1	0	NaN	0	0.925784	1	26	19.9999	0.654844	0.919902	1	26	19.9999	0.215178	0.191672	0.191672	0	0	0	0	0	0	0	0	0	0	0	0	0	0.424104	0	0	0.53558	0.974081	0.378831	0	0	2.55615	0	0
DSO57_1034425	1	1	0	NaN	0	1	1	NA	NA	0	1	1	NA	NA	0	NA	NA	0	0	0	0	0	0	0	0	0	0	0	0	0	0	0	0	0	0	0	0	0	0	0	0
DSO57_1034426	1	1	0	NaN	0	0.999842	1	20.7563	15.8133	0.0425641	1	1	20.7563	15.8133	0.0108914	0.0261104	0.0261104	0	0	0	0	0	0	0	0	0	0	0	0	0	0	0	0	0.277647	0	0	0	0	0	0	0
DSO57_1034427	1	1	0	NaN	0	1	1	NA	NA	0	1	1	NA	NA	0	NA	NA	0	0	0	0	0	0	0	0	0	0	0	0	0	0	0	0	0	0	0	0	0	0	0	0
DSO57_1034428	0.0186219	0.230512	20	14	3.10716	0.231303	1	20	11.7411	17.0794	0.0277712	0.368621	20	12.8706	11.0092	5.06917	0.460448	6.86877	0.32958	10.6208	13.9375	6.76452	2.52379	10.4179	4.21697	12.9913	12.135	15.3982	11.2894	11.006	22.3758	21.1362	13.6574	9.26509	4.63621	13.2819	15.7235	0	9.33057	11.6149	12.1247
DSO57_1034429	0.500319	1	24	14	1.11404	0.860628	1	20	11.55	9.66602	0.793404	1	22	12.7692	6.61636	1.56318	0.236259	3.61396	0.440034	9.00034	7.54069	3.91346	3.63571	5.66717	4.39749	5.20985	8.94005	7.98032	8.27848	10.5914	12.9548	5.49905	9.35423	3.70803	5.96228	5.92508	5.14156	7.71423	6.42075	6.11571	8.49673
DSO57_1034430	1	1	0	NaN	0	1	1	NA	NA	0	1	1	NA	NA	0	NA	NA	0	0	0	0	0	0	0	0	0	0	0	0	0	0	0	0	0	0	0	0	0	0	0	0
DSO57_1034432	1	1	20	8	0.186872	1	1	20	11.9824	0.91397	1	1	20	9.99121	0.759692	0.0190752	0.0190752	0.365613	0.065371	0.955697	0.831495	0.624252	1.75815	0.854087	1.11041	1.50989	0.221714	0.363734	0.231596	1.13672	0.470017	1.70525	0.343812	0.545302	0.728642	0.404327	0.571479	0.87359	1.27398	0.493028	0.718143
DSO57_1034433	1	1	0	NaN	0	0.760527	1	20	10.507	0.185755	0.968716	1	20	10.507	0.0704466	0.096178	0.096178	0	0	0	0	0	0	0	0	0	0	0.497111	0.126442	0	0.172424	0	0.514899	0	0	0	0	0	0	0	0
DSO57_1034434	0.2785	1	20	14	0.82026	0.72804	1	20.7563	8.65744	4.82478	0.526309	1	20.3782	11.3822	3.08122	1.29792	0.421234	4.40982	0	0	4.43266	0.796754	1.88556	0.578772	0	5.70377	4.71604	5.77465	2.64321	5.86918	4.1881	2.21835	2.81266	3.53339	5.58375	3.83145	1.16691	0	4.19954	3.61689	1.6572
DSO57_1034435	0.414643	1	20	16	1.25544	0.946993	1	20	8.48308	4.18455	0.759726	1	20	12.2415	3.29297	1.03268	0.313602	3.2503	0	7.17828	4.63614	1.24461	0	0.908687	0	5.54018	6.27248	3.06724	1.5606	2.2858	1.08611	5.21718	3.85734	7.46477	4.39158	3.2564	4.77554	0	1.3087	4.70946	3.87184
DSO57_1034436	0.388046	1	24	12	1.07135	0.992579	1	26	11.8137	7.9108	0.752646	1	25	11.9297	5.47558	1.44667	0.264203	4.82051	0.796654	0	3.29291	5.638	7.29751	0.468147	12.3357	7.02357	3.39313	4.18697	8.91959	7.85223	5.14502	8.1601	10.4328	1.73887	4.80725	4.95614	7.39807	2.30997	6.00524	5.50767	10.2598
DSO57_1034437	0.135162	0.785344	20	12	0.849274	0.703668	1	20	11.8682	10.0072	0.318875	1	20	11.9341	7.77612	2.45188	0.315308	7.9531	0	9.76168	9.11267	6.19483	7.20519	5.29135	8.8148	10.4675	9.56113	8.79882	5.25255	6.25514	14.3938	8.50224	10.8638	8.54294	6.63908	8.37278	8.81979	0	4.69914	5.87177	7.20084
DSO57_1034438	1	1	0	NaN	0	1	1	NA	NA	0	1	1	NA	NA	0	NA	NA	0	0	0	0	0	0	0	0	0	0	0	0	0	0	0	0	0	0	0	0	0	0	0	0
DSO57_1034439	1	1	20	18	0.0464555	0.999997	1	20	15.0866	0.0924478	1	1	20	16.5433	0.0616465	0.0589371	0.0589371	0.138121	0	0	0.377011	0	0	0	0	0	0	0.050883	0.116498	0	0.317476	0	0	0.311187	0	0.072423	0	0	0	0.205791	0
DSO57_1034440	1	1	24	10	0.847233	0.992	1	25.6757	11.9159	13.5929	0.999968	1	24.8378	10.9381	11.0519	2.14546	0.194126	14.1927	0.521478	10.2138	13.7731	9.03657	17.5354	11.013	12.025	10.8388	12.1854	10.976	12.2696	13.0896	11.281	16.7334	13.2574	10.4299	8.32569	11.1517	14.3951	0	11.6655	10.0786	12.078
DSO57_1034441	0.106873	0.662093	24	12	23.4356	0.566726	1	23.149	9.53002	149.552	0.230398	1	23.5745	10.7462	118.383	30.7236	0.259527	103.983	7.95189	102.295	163.112	115.323	117.688	83.8062	109.875	122.466	169.533	151.43	141.369	136.925	212.252	100.389	129.489	116.027	85.0454	148.022	143.231	38.6617	106.873	125.862	96.1458
DSO57_1034442	1	1	20	6	1.18179	0.999999	1	20	5.1659	15.7867	1	1	20	5.58295	14.4525	1.71561	0.118706	13.7483	0.856064	18.1222	13.6088	17.6467	17.2656	15.0417	15.6757	17.6551	14.4446	11.8247	16.572	14.9198	12.3803	17.9627	13.4478	17.1798	15.3038	13.558	12.1457	10.6056	15.7899	13.2704	16.5859
DSO57_1034443	0.065671	0.487373	24	10	0.605205	0.553649	1	22.5777	8.4006	2.7987	0.156863	1	23.2888	9.18445	1.91244	0.64367	0.336569	2.24737	0.043508	2.55531	1.74373	1.85339	2.54033	1.181	1.79062	2.54616	3.4136	3.06025	2.12874	2.61686	2.86784	1.16345	2.59939	1.15286	1.16469	1.95192	1.76073	0	1.62115	2.9361	0.491241
DSO57_1034444	1	1	0	NaN	0	1	1	NA	NA	0	1	1	NA	NA	0	NA	NA	0	0	0	0	0	0	0	0	0	0	0	0	0	0	0	0	0	0	0	0	0	0	0	0
DSO57_1034445	1	1	20	10	1.49379	1	1	26	10.0161	6.3498	1	1	23	10.1802	5.48647	0.370351	0.0675027	5.91431	0.403845	6.8494	7.2667	3.99849	3.85118	3.47334	4.36245	7.29559	5.44145	5.09303	6.45865	6.10485	6.16352	6.2544	5.6373	3.08683	3.4259	3.31908	4.13567	6.79723	8.98551	8.9286	8.8157
DSO57_1034446	0.565746	1	24	8	0.783717	0.976811	1	25.8368	11.9726	5.39076	0.880374	1	24.9184	9.92657	4.38995	0.767031	0.174724	4.96545	0.318328	4.41226	4.45684	6.93772	4.93562	4.97951	5.9539	4.81488	4.03391	4.93824	3.13903	6.63453	5.49546	4.49165	4.94071	4.8613	3.86038	3.76339	4.0344	6.34611	2.52173	2.55855	2.69833
DSO57_1034447	1	1	20	6	1.52503	0.999999	1	26	4.74067	7.06543	1	1	23	5.54683	4.8167	1.35073	0.280426	3.61174	1.07974	1.63894	8.51631	12.5981	12.5386	3.4499	1.4995	8.48458	1.00585	5.75881	7.79454	0	3.183	3.34479	4.61841	9.80938	4.29717	5.89742	5.26656	0	2.57896	4.76147	3.37577
DSO57_1034448	0.717527	1	20	10	0.0223294	0.92016	1	26	5.2294	2.07838	0.93434	1	23	8.06301	1.79378	0.381443	0.212648	1.2501	0.084287	1.68338	2.42417	2.54981	1.82224	2.20193	2.1468	2.53493	1.84345	1.88044	1.66159	2.00532	1.59262	2.65033	1.50722	2.39392	1.56584	1.70358	1.86138	0.281291	1.68528	1.67843	1.69713
DSO57_1034449	0.00607739	0.132525	24	10	0.234739	0.210546	1	25.3593	11.1128	0.577607	0.00980307	0.184753	24.6797	10.5491	0.349173	0.240527	0.240527	0.229847	0	0.142984	0.521451	0.767779	0.297305	0.829679	0.226342	0.177371	0.999014	0.233754	0.688525	0.331169	1.02319	0.523315	0.376761	0.343867	0.250487	0.237476	0.179372	0	0	0.169351	0
DSO57_1034450	0.900441	1	20	14	4.03415	0.996395	1	20	13.6395	33.4673	0.994525	1	20	13.8197	28.4475	7.99025	0.280877	21.7481	1.7289	40.6468	47.9801	25.2494	20.5931	12.9535	33.4035	24.3069	33.3695	27.4323	37.5193	39.1582	44.513	20.4353	28.3603	26.9875	25.0738	39.5404	40.6124	0	26.7872	24.8018	27.9583
DSO57_1034452	1	1	0	NaN	0	1	1	NA	NA	0	1	1	NA	NA	0	NA	NA	0	0	0	0	0	0	0	0	0	0	0	0	0	0	0	0	0	0	0	0	0	0	0	0
DSO57_1034453	0.145446	0.807256	20	18	158.355	0.995875	1	21.8584	15.8481	975.893	0.424702	1	20.9292	17.0054	785.128	101.398	0.129149	788.668	11.9468	950.221	1015.58	763.77	848.942	731.697	658.913	502.24	734.462	912.675	738.246	719.844	704.05	633.665	787.529	971.048	1154.36	1325.22	1112.91	273.851	1022.5	906.471	736.322
DSO57_1034454	0.145446	0.807256	20	12	1.38055	0.31257	1	20	11.1052	6.68814	0.18598	1	20	11.5526	4.19026	1.77399	0.423359	3.91972	0.250722	5.70786	4.10543	2.286	2.70135	3.31465	0.897676	7.82615	5.36793	4.49329	4.54812	6.60377	5.58072	8.06099	5.8678	2.478	2.05029	3.03563	2.71284	0	4.39912	3.42741	4.6624
DSO57_1034455	1	1	0	NaN	0	0.998394	1	20	11.9268	0.950317	0.999999	1	20	11.9268	0.236398	0.388361	0.388361	0	0	0	0	0	0	0	0	0	0	0.597574	0	0	3.79855	0	0	0	0	0	0	0	0	0	0
DSO57_1034456	1	1	24	10	2.46161	0.993072	1	25.9182	11.9808	39.7916	0.999976	1	24.9591	10.9685	34.1798	4.28421	0.125343	35.8318	2.21017	36.9894	35.5154	40	40.5903	27.9002	39.2982	41.268	33.0301	28.9048	35.9742	45.5239	32.8997	46.4732	34.2683	38.0772	33.4143	32.9821	33.645	27.7772	32.9738	31.7467	37.1723
DSO57_1034457	1	1	0	NaN	0	1	1	NA	NA	0	1	1	NA	NA	0	NA	NA	0	0	0	0	0	0	0	0	0	0	0	0	0	0	0	0	0	0	0	0	0	0	0	0
DSO57_1034458	1	1	0	NaN	0	1	1	NA	NA	0	1	1	NA	NA	0	NA	NA	0	0	0	0	0	0	0	0	0	0	0	0	0	0	0	0	0	0	0	0	0	0	0	0
DSO57_1034459	1	1	20	8	0.213784	0.999801	1	20	8.60157	1.27181	1	1	20	8.30078	0.874816	0.316497	0.316497	0.658589	0	0.297132	1.81185	0.520236	1.01343	0.565888	0.920237	0.368564	0.967672	0.491446	3.21495	1.38999	0.768619	0	2.08448	0.567302	0.895047	0.299251	0.46683	0	1.14592	0.919769	0.538541
DSO57_1034460	1	1	0	NaN	0	1	1	20	2.58721	1.14748	1	1	20	2.58721	0.711838	0.604326	0.604326	0	0	3.79735	0	0	0	0	5.8323	0	1.86559	0	0	0	2.14248	0	0	0	0	0	0	0	0	0	5.10822
DSO57_1034461	1	1	0	NaN	0	1	1	NA	NA	0	1	1	NA	NA	0	NA	NA	0	0	0	0	0	0	0	0	0	0	0	0	0	0	0	0	0	0	0	0	0	0	0	0
DSO57_1034462	0.0125513	0.184328	24	12	8.51271	0.206197	1	22.1525	11.3465	76.6973	0.0180046	0.278166	23.0762	11.6789	57.8266	14.5232	0.25115	53.7966	2.0635	65.2518	47.2332	51.5027	53.6938	58.6339	59.6651	64.637	64.3435	62.8948	81.6662	78.5603	80.1528	65.0569	80.2562	40.378	49.3367	58.8614	54.3226	31.6002	57.7387	66.7852	46.7869
DSO57_1034463	0.000114521	0.0348197	24	12	2.02424	0.0494081	1	23.6817	11.8189	15.5529	7.40235256920796e-05	0.0175569	23.8408	11.9094	10.7334	3.42457	0.319058	8.65874	0.395897	9.27648	10.1053	10.0057	10.6454	8.84541	12.2268	12.0988	11.4489	10.8858	13.2336	17.5798	13.3015	16.958	14.2941	12.1136	10.0597	9.82282	8.66476	8.54603	9.11752	8.20148	10.6152
DSO57_1034464	1	1	24	12	0.0445962	1	1	20	8.15096	0.317122	1	1	22	9.98303	0.194409	0.0503657	0.0503657	0.118606	0	0.163736	0.418116	0.172239	0	0.269647	0	0.936896	0.062755	0.057499	0.208932	0	0.141915	0.216804	0.341452	0.189295	0.311311	0.397288	0	0	0.241485	0.09509	0.217761
DSO57_1034465	1	1	0	NaN	0	1	1	NA	NA	0	1	1	NA	NA	0	NA	NA	0	0	0	0	0	0	0	0	0	0	0	0	0	0	0	0	0	0	0	0	0	0	0	0
DSO57_1034466	1	1	0	NaN	0	0.874012	1	26	4.72142	0	0.991708	1	26	4.72142	0.017849	0.00597773	0.00597773	0	0	0	0	0	0	0	0	0	0	0	0	0	0	0	0	0	0	0	0	0	0	0.190133	0.241826
DSO57_1034467	1	1	0	NaN	0	1	1	NA	NA	0	1	1	NA	NA	0	NA	NA	0	0	0	0	0	0	0	0	0	0	0	0	0	0	0	0	0	0	0	0	0	0	0	0
DSO57_1034468	1	1	0	NaN	0	1	1	NA	NA	0	1	1	NA	NA	0	NA	NA	0	0	0	0	0	0	0	0	0	0	0	0	0	0	0	0	0	0	0	0	0	0	0	0
DSO57_1034469	1	1	0	NaN	0	1	1	NA	NA	0	1	1	NA	NA	0	NA	NA	0	0	0	0	0	0	0	0	0	0	0	0	0	0	0	0	0	0	0	0	0	0	0	0
DSO57_1034470	0.157157	0.864117	20	14	0.847181	0.66762	1	20	10.5646	5.0699	0.34147	1	20	12.2823	3.12686	1.66329	0.531936	3.78499	0	1.01279	5.58454	1.42703	0.63931	1.48065	0	0.294952	5.89973	7.24318	4.34455	5.27634	7.06699	2.65193	4.57107	2.29819	1.3855	2.98659	3.29907	0	2.89149	3.83648	2.05429
DSO57_1034471	0.0153191	0.205724	20	12	1.57888	0.0633738	1	22.0339	11.3177	17.8828	0.0077058	0.160114	21.0169	11.7028	12.4138	4.04943	0.326203	10.8022	0.319719	10.1611	15.3501	13.6892	14.6801	13.1176	9.15497	15.6847	16.1187	13.9588	15.2833	18.7641	16.6962	17.3265	17.6502	8.74507	7.73069	9.65966	7.95003	2.83233	10.9717	9.91404	10.5343
DSO57_1034472	0.364172	1	20	14	0.198373	0.899801	1	20.0976	14.6457	0.639208	0.693281	1	20.0488	14.3222	0.393507	0.298317	0.298317	0.281928	0	0.446451	0.265294	0.775775	0	0	0	0	0.881834	0.425709	0.619172	0.703784	1.00192	0	0.588831	1.49189	0	0.150988	1.12971	0	0	0.427553	0
DSO57_1034473	0.195448	0.974438	24	12	0.383178	0.658984	1	25.8368	9.97971	2.95119	0.392769	1	24.9184	11.0421	2.47123	0.569469	0.23044	2.03888	0.104577	2.3182	2.33051	3.38371	2.20495	2.80647	1.35115	3.23113	2.99856	2.87899	2.48302	3.92926	3.04166	2.1666	2.57014	2.66871	2.25807	3.50831	2.6372	0.828789	2.4879	2.81045	2.79823
DSO57_1034474	0.0271955	0.285743	24	10	7.86117	0.121025	1	25.5959	11.2403	31.0417	0.0221062	0.316414	24.7979	10.6112	22.9488	6.99328	0.304734	27.8257	0.906837	33.9606	22.3679	28.4838	30.6271	27.5938	24.8666	28.594	21.8615	26.0709	36.1983	28.945	26.1918	32.8892	34.253	16.3605	19.3711	17.3428	17.3777	6.22595	12.4649	17.8465	17.8933
DSO57_1034475	1	1	20	8	0.468025	1	1	22.6398	12.0147	3.80485	1	1	21.3199	9.92109	3.04195	0.240681	0.0791205	2.9556	0.202611	3.53833	3.09297	3.65719	4.36928	4.37344	2.72291	2.29403	2.29669	2.74122	2.76699	4.01071	3.31555	2.5874	5.30565	2.34398	2.91297	2.36137	2.59378	3.77187	2.43248	1.38372	4.30998
DSO57_1034476	0.225521	1	24	10	10.778	0.701218	1	24.6753	9.89142	50.7875	0.449792	1	24.3377	9.94838	39.0249	11.8083	0.302585	19.8029	5.89284	59.5293	47.8575	42.1192	47.4412	19.0255	55.1818	65.0533	50.2393	29.2	54.5182	43.6374	28.3693	72.118	52.6088	42.6687	43.8617	33.2268	28.0206	9.80349	26.4071	20.2673	43.9155
DSO57_1034477	0.00673217	0.132525	24	10	0.526468	0.0457674	1	20	10.9628	2.33267	0.00279922	0.0882107	22	10.6129	1.55361	0.588683	0.378912	1.13374	0.098543	1.60667	1.85136	1.49518	1.26577	1.25458	1.14969	2.27536	1.92378	1.86414	2.21549	2.03166	2.62259	2.37432	2.06584	1.16819	0.767953	1.33974	1.14399	0.510113	1.4761	1.40534	1.03825
DSO57_1034478	1	1	0	NaN	0	1	1	NA	NA	0	1	1	NA	NA	0	NA	NA	0	0	0	0	0	0	0	0	0	0	0	0	0	0	0	0	0	0	0	0	0	0	0	0
DSO57_1034479	1	1	0	NaN	0	1	1	NA	NA	0	1	1	NA	NA	0	NA	NA	0	0	0	0	0	0	0	0	0	0	0	0	0	0	0	0	0	0	0	0	0	0	0	0
DSO57_1034480	1	1	0	NaN	0	1	1	NA	NA	0	1	1	NA	NA	0	NA	NA	0	0	0	0	0	0	0	0	0	0	0	0	0	0	0	0	0	0	0	0	0	0	0	0
DSO57_1034481	1	1	0	NaN	0	1	1	NA	NA	0	1	1	NA	NA	0	NA	NA	0	0	0	0	0	0	0	0	0	0	0	0	0	0	0	0	0	0	0	0	0	0	0	0
DSO57_1034482	1	1	0	NaN	0	0.999717	1	26	12.3607	0	1	1	26	12.3607	0.0253378	0.035263	0.035263	0	0	0	0.546974	0	0	0	0	0	0	0	0	0	0	0	0	0	0	0	0	0	0	0	0
DSO57_1034483	1	1	0	NaN	0	1	1	NA	NA	0	1	1	NA	NA	0	NA	NA	0	0	0	0	0	0	0	0	0	0	0	0	0	0	0	0	0	0	0	0	0	0	0	0
DSO57_1034484	1	1	0	NaN	0	0.999842	1	20.7563	15.8133	0.0214002	1	1	20.7563	15.8133	0.00547594	0.0131277	0.0131277	0	0	0	0	0	0	0	0	0	0	0	0	0	0	0	0	0	0.139594	0	0	0	0	0	0
DSO57_1034485	1	1	0	NaN	0	0.9995	1	20	12	0.51808	1	1	20	12	0.113106	0.198458	0.198458	0	0	0	0	0	0	0	0	0	0	0	0	2.07232	0	0	0	0	0	0	0	0	0	0	0
DSO57_1034486	1	1	20	0	6.62522	1	1	26	7.22409	55.0076	1	1	23	3.19527	47.1865	6.25307	0.132518	45.2237	2.88938	48.4424	54.583	62.3181	40.2372	68.6562	16.6383	94.8609	33.8697	35.3943	53.7073	24.4817	25.4412	48.6454	41.7601	65.3464	43.0684	65.7774	51.3004	59.8225	47.1601	39.4238	65.2908
DSO57_1034487	1	1	20	0	2.87745	0.999998	1	26	15.7129	24.766	1	1	23	18.4499	20.0922	0.253471	0.0126154	18.8613	1.01803	20.2799	19.8332	25.1817	20.0259	19.1795	29.1679	10.7699	17.0061	22.4746	19.9829	14.497	23.3762	19.5168	18.0333	35.5738	24.1399	22.9854	31.2628	8.83222	21.4635	26.1777	12.3945
DSO57_1034488	1	1	20	6	0.789878	0.999999	1	20	6.85987	3.89053	1	1	20	6.42994	2.61546	0.791419	0.302592	3.21378	0	2.05927	3.05857	3.00603	2.0704	1.55299	6.0764	1.25785	4.59435	2.41076	6.81762	0	2.82442	1.25696	1.39902	2.29904	1.3464	1.38925	5.72142	0	0	5.31639	3.72547
DSO57_1034489	0.00752671	0.146682	20	14	1.09992	0.112246	1	21.8005	12.9362	2.57129	0.00682323	0.14835	20.9003	13.5161	1.67425	1.28821	0.769422	1.06993	0.666209	0	1.39867	0.584436	0.916409	0	0	0.392098	3.14103	4.15122	1.90816	2.59081	2.35889	1.8475	3.46428	2.34951	0.858751	2.57788	4.0675	0	1.2833	2.24227	0.302047
DSO57_1034490	1	1	20	14	0.0998258	1	1	26	12.2647	1.43212	1	1	23	13.4748	0.989222	0.0729548	0.0729548	1.36506	0	0	0.694946	0	3.03466	0.467729	1.10134	0	1.39958	1.02234	0.411908	0	1.54206	0	4.17167	1.42659	0.321858	0.815338	1.18033	0	0	4.06943	0.671956
DSO57_1034491	0.0248716	0.280728	20	10	2.58695	0.188495	1	23.8187	11.7282	11.6054	0.0298294	0.386557	21.9094	10.8714	7.48721	3.05382	0.407871	2.38065	0	4.98773	5.89612	5.80249	9.74939	11.9519	11.7057	6.91902	6.7617	8.22755	11.4472	12.3297	7.66239	11.219	15.0109	3.10578	8.0004	5.6605	4.56648	0	4.17017	6.94238	8.75457
DSO57_1034492	0.0326771	0.318729	20	14	0.604556	0.406885	1	20	11.5114	5.12415	0.0707379	0.698371	20	12.7557	2.56921	2.2292	0.867659	2.88388	0	2.06533	1.59969	1.05206	1.23577	0	0	2.27573	5.38494	5.07407	2.02051	1.46342	11.9507	2.18949	4.70297	3.876	0.527675	1.89795	2.07436	0	1.37682	2.23089	0
DSO57_1034493	0.0102412	0.166765	20	12	0.642933	0.437417	1	25.0507	11.8135	7.57394	0.0287068	0.375596	22.5254	12.0689	6.08941	1.5995	0.262669	5.24823	0.143526	6.34282	6.4398	6.49762	5.37336	4.95719	9.35824	7.70356	6.2953	5.9892	6.9412	6.84481	6.45734	9.39687	7.57671	5.98334	6.98913	6.17453	6.03814	1.26439	5.23257	6.26842	4.56111
DSO57_1034494	1	1	0	NaN	0	1	1	20	8.57813	0.918012	1	1	20	8.57813	0.467504	0.220524	0.220524	0	0	0	1.39863	0	0	0	0	0	2.82139	0.76682	0	0	2.41635	0	0	0	0	1.0802	0	0	1.94117	0	0
DSO57_1034495	1	1	0	NaN	0	1	1	26	8	0.574801	1	1	26	8	0.448402	0.436192	0.436192	0	0	5.96261	0	0	0	0	0	0	0	0.705623	1.59358	0	0	0	0	0	0	0.992968	0	0	0	0.711286	0
DSO57_1034496	0.0186219	0.230512	20	12	1.10016	0.12337	1	20	11.2583	7.19414	0.0162563	0.260462	20	11.6292	5.01572	1.71105	0.341137	3.72235	0.16158	4.8163	5.25187	4.56165	5.38216	3.40855	2.98545	5.13401	6.93134	6.84596	5.87024	6.13321	9.60932	4.63632	7.9943	3.70765	3.39557	4.50308	4.0793	2.60564	4.39748	5.06058	3.21632
DSO57_1034497	0.0125513	0.184328	24	8	22.2275	0.231272	1	26	11.3123	70.071	0.019861	0.296376	25	9.60525	48.2198	21.722	0.450479	48.8421	1.68424	73.6232	48.9823	90.8821	59.0166	45.5649	63.7973	107.023	58.6076	19.1328	66.6932	80.2321	57.8916	100.731	37.5543	53.8967	38.4527	28.4785	35.2142	0	20.9081	19.7908	22.771
DSO57_1034498	1	1	0	NaN	0	1	1	NA	NA	0	1	1	NA	NA	0	NA	NA	0	0	0	0	0	0	0	0	0	0	0	0	0	0	0	0	0	0	0	0	0	0	0	0
DSO57_1034499	1	1	24	10	0.293717	0.995511	1	24.6016	12.0163	4.51145	0.99999	1	24.3008	10.9973	3.6812	0.577548	0.156891	3.76595	0.442683	4.04471	4.55239	3.90456	3.99504	4.29692	3.41253	3.19245	3.58299	4.26421	3.73834	5.20634	4.06507	6.05388	2.72044	3.80984	3.28617	4.12092	3.63209	1.92619	2.64867	3.1517	4.71039
DSO57_1034500	0.900441	1	20	16	0.923537	0.999998	1	20	15.4934	3.16402	0.994871	1	20	15.7467	2.52293	0.917888	0.363818	4.4538	0	3.42114	4.29927	1.48666	1.45069	1.65888	3.28144	0	2.10881	5.29242	2.57124	1.68279	4.47263	0	3.56918	1.77557	4.03304	4.04623	5.13605	0	2.11693	3.00076	1.5463
DSO57_1034501	0.717527	1	24	8	3.7902	0.980725	1	20.8088	4.99265	24.1412	0.950981	1	22.4044	6.42181	20.6893	5.20513	0.251586	18.0735	0.186402	24.4683	18.2047	24.4003	21.9399	30.8496	26.4767	30.4758	16.7368	15.3498	26.802	22.9994	14.5534	28.2598	22.45	14.0074	25.1599	17.6492	19.6574	14.275	19.1336	15.3821	24.3856
DSO57_1034502	0.952619	1	20	14	0.150338	0.961962	1	20	8.70961	3.30501	0.996402	1	20	11.3548	2.04381	0.763367	0.373502	2.33374	0	1.10704	3.76935	1.31154	0.572206	0	1.13957	1.41124	3.55193	5.05196	2.89699	2.71137	3.31243	3.25407	1.03309	1.1936	0.675454	2.03525	2.28439	0	1.87423	3.29784	1.45312
DSO57_1034503	1	1	0	NaN	0	1	1	NA	NA	0	1	1	NA	NA	0	NA	NA	0	0	0	0	0	0	0	0	0	0	0	0	0	0	0	0	0	0	0	0	0	0	0	0
DSO57_1034504	1	1	0	NaN	0	1	1	26	8.00002	0.0466407	1	1	26	8.00002	0.0192066	0.00319046	0.00319046	0	0	0	0.196268	0	0	0	0	0.186563	0	0	0	0	0	0	0	0.072308	0	0	0	0	0	0	0
DSO57_1034505	1	1	0	NaN	0	1	1	NA	NA	0	1	1	NA	NA	0	NA	NA	0	0	0	0	0	0	0	0	0	0	0	0	0	0	0	0	0	0	0	0	0	0	0	0
DSO57_1034506	0.000476958	0.0489769	20	10	1.33794	0.0159101	1	20	10.8797	3.97456	9.70474694548251e-05	0.0184703	20	10.4398	2.60025	1.14613	0.440778	1.16123	0.286921	1.90908	2.52612	2.78531	1.8717	3.02893	2.00707	3.83677	3.74836	2.93579	3.64831	3.62481	3.80788	3.28111	4.62281	1.70615	1.27004	1.66626	0.906213	0.806296	1.96256	1.92043	2.54509
DSO57_1034507	0.00134178	0.0656022	24	12	0.497825	0.132602	1	20.6522	11.4177	2.05315	0.00171413	0.067405	22.3261	11.7531	1.34722	0.562349	0.417414	1.09359	0.074413	0.95367	1.37527	0.452098	1.10028	1.50248	0.736781	1.58032	1.69565	1.80567	1.78083	1.86249	2.54585	1.99455	1.74194	1.30238	0.740936	1.10411	1.79626	0	1.53033	1.72589	0.971089
DSO57_1034508	0.0911644	0.598	24	16	13.0277	0.769602	1	26	8.72193	57.4372	0.256574	1	25	12.5266	51.8041	7.75919	0.149779	46.6696	1.80202	38.2113	67.1786	31.9787	46.966	30.4949	31.0487	28.9103	67.6137	80.3526	49.6013	49.362	73.1853	43.8334	52.044	65.0005	54.3465	76.974	87.1224	15.2194	72.1203	96.1543	43.6093
DSO57_1034509	0.210485	1	24	12	1.33506	0.476112	1	20	11.7765	5.44211	0.330751	1	22	11.9771	2.94746	1.61694	0.548588	3.97685	0.363618	1.66925	1.98824	3.28839	1.7077	1.56893	1.25528	0	5.36109	5.97323	2.31566	3.5046	5.52522	7.09316	5.58112	0.366292	4.37254	3.453	0.77941	0	2.42958	3.05367	2.26491
DSO57_1034510	1	1	0	NaN	0	0.716519	1	20.6522	15.5377	0.115555	0.955371	1	20.6522	15.5377	0.0329275	0.0689601	0.0689601	0	0	0	0	0	0	0	0	0	0	0	0	0	0	0	0.205379	0	0	0.31604	0.2956	0	0	0	0
DSO57_1034511	0.00434813	0.109316	24	10	7.24483	0.066966	1	20	9.33037	30.8155	0.00266182	0.0850543	22	9.71504	20.625	8.3703	0.405833	21.7657	0	19.6901	24.4107	14.0516	12.0279	14.135	25.9808	29.7582	23.4631	28.5136	37.8352	33.0988	26.6436	25.9268	27.1014	20.8931	13.8068	17.4118	13.3307	3.84757	13.0465	16.263	14.6085
DSO57_1034512	0.533033	1	20	8	0.725868	0.967557	1	20	7.64945	3.037	0.857238	1	20	7.82472	1.89609	0.807539	0.425898	2.25581	0	3.50447	0	3.20934	2.83565	2.48974	0	6.10026	2.92282	2.4757	0.605763	1.11282	1.55187	1.17144	2.67103	0	0	1.99269	1.61971	3.53916	0.60926	2.33373	0
DSO57_1034513	1	1	0	NaN	0	0.999994	1	20	8	0.19875	1	1	20	8	0.0506528	0.0670661	0.0670661	0	0	0	0	0	0	0	0	0	0.795001	0	0	0	0	0	0	0	0	0.203635	0	0	0	0	0
DSO57_1034514	0.145446	0.807256	20	10	3.36568	0.245992	1	20.6522	11.7623	14.6937	0.154936	1	20.3261	10.8698	8.64994	3.7515	0.433702	3.21985	0.355612	8.49433	5.87632	6.74858	6.66842	4.32699	11.2771	13.4917	5.08261	6.10666	13.2869	17.4391	9.5734	20.8145	10.7469	6.24286	5.72314	6.50302	5.755	6.1166	7.1608	4.54526	8.61911
DSO57_1034515	1	1	20	12	2.06846	0.981421	1	26	8.15643	24.8058	0.999826	1	23	10.5077	22.6582	2.31791	0.102299	19.1644	0.550441	21.8662	23.0192	29.7425	19.9875	21.2115	21.6854	24.7941	24.6932	23.126	26.5896	23.5105	22.2034	22.8684	26.1369	21.1258	23.4665	24.7043	26.5468	16.1155	27.2386	24.1694	26.8736
DSO57_1034516	1	1	20	18	0.240719	1	1	20	8.12489	2.93299	1	1	20	13.0624	2.61194	0.370153	0.141716	2.77426	0.107162	3.33728	3.92559	2.87012	3.06614	2.12288	1.53928	2.92344	3.32603	3.02314	2.45441	1.81397	3.18148	2.07794	3.16554	2.72492	3.32022	3.64895	2.40723	0	2.96294	2.39347	2.6736
DSO57_1034517	0.717527	1	20	10	0.303812	0.983766	1	20	8.04299	1.15354	0.951745	1	20	9.02149	0.495153	0.268365	0.268365	0.244458	0	0	0.998619	0.245768	0.49201	0	0	1.42245	1.25102	1.34435	0.595236	0.598914	0.548365	0	0	1.45686	0.288699	0.500338	0	0	0	0.533586	0.339872
DSO57_1034518	0.259435	1	24	16	1.12363	0.826361	1	26	8.60417	6.18761	0.544538	1	25	12.47	4.99571	1.19846	0.239899	4.7527	0.082204	1.39479	7.14642	2.35662	3.72648	2.73018	4.81491	3.49834	8.42152	7.44004	5.08406	4.93688	8.81512	3.28883	5.15506	6.70815	5.30326	7.18479	7.46732	1.26509	6.26056	8.9607	4.11755
DSO57_1034519	1	1	0	NaN	0	1	1	NA	NA	0	1	1	NA	NA	0	NA	NA	0	0	0	0	0	0	0	0	0	0	0	0	0	0	0	0	0	0	0	0	0	0	0	0
DSO57_1034520	0.259435	1	20	8	4.50535	0.861028	1	20	10.0757	32.4311	0.558202	1	20	9.03784	26.7539	5.08792	0.190175	29.604	1.33077	23.0702	24.5435	20.6771	18.4121	31.8603	24.701	27.0983	30.8964	38.2085	29.4134	33.9775	30.1246	25.5011	35.745	22.1645	17.2985	24.3434	23.7318	22.2025	33.1861	30.3286	24.2462
DSO57_1034521	1	1	0	NaN	0	1	1	NA	NA	0	1	1	NA	NA	0	NA	NA	0	0	0	0	0	0	0	0	0	0	0	0	0	0	0	0	0	0	0	0	0	0	0	0
DSO57_1034522	0.065671	0.487373	24	10	0.714895	0.273369	1	23.4123	11.7698	3.79261	0.0901215	0.820433	23.7062	10.8975	2.63976	0.711021	0.26935	1.54312	1.96741	2.66878	1.87915	2.9104	3.18884	3.30581	2.57959	2.80778	3.15404	2.5063	2.76575	2.76103	4.70784	4.14136	3.52026	1.67599	2.22746	1.78757	2.71452	0.669032	3.20942	1.82648	2.62357
DSO57_1034523	1	1	0	NaN	0	1	1	NA	NA	0	1	1	NA	NA	0	NA	NA	0	0	0	0	0	0	0	0	0	0	0	0	0	0	0	0	0	0	0	0	0	0	0	0
DSO57_1034524	1	1	0	NaN	0	1	1	NA	NA	0	1	1	NA	NA	0	NA	NA	0	0	0	0	0	0	0	0	0	0	0	0	0	0	0	0	0	0	0	0	0	0	0	0
DSO57_1034525	0.0153191	0.205724	24	12	0.651062	0.441122	1	21.5157	10.3631	2.97561	0.0405258	0.471995	22.7578	11.1702	2.16727	0.666568	0.307562	1.72717	0	1.02005	3.44083	1.38101	1.96284	1.5339	1.6113	3.59936	2.88834	2.99379	1.69164	2.05662	3.51085	2.58252	3.44211	1.87864	1.79982	2.30615	2.23429	1.24797	1.95321	2.80389	1.52561
DSO57_1034526	1	1	20	12	0.159997	1	1	20	8.06928	0.865272	1	1	20	10.0346	0.525878	0.0967695	0.0967695	0.525944	0	0.326299	0.834144	0	0.324217	0.717153	0.180974	0.202761	0.819833	0.876708	1.56022	0	0.775822	0.361807	0.449435	0.907003	0	0.720257	0.567383	0	1.28157	0.363813	0.438669
DSO57_1034527	1	1	20	16	1.92785	0.999999	1	20	11.9957	18.9933	1	1	20	13.9979	15.5381	1.6152	0.103951	17.0604	0.399884	21.969	18.2409	17.5099	10.7222	14.7364	12.429	15.5382	14.1491	13.344	16.6713	20.6333	17.2238	19.8883	18.2276	16.0421	17.4561	11.7249	14.3139	5.80474	18.6554	18.0422	20.1311
DSO57_1034528	1	1	20	10	1.22188	0.998769	1	20	11.4863	5.71948	0.999999	1	20	10.7432	4.15572	0.961418	0.231348	4.59774	0.119668	7.35445	3.53791	4.64011	6.07787	1.38433	1.34503	3.40548	5.30227	4.62701	5.29771	3.99863	8.28976	4.0577	6.32836	1.94161	1.22061	3.57689	5.33263	1.55383	4.61599	4.37355	3.01688
DSO57_1034529	1	1	20	0	3.56234	1	1	26	5.2649	32.1415	1	1	23	2.32871	31.5772	0.385854	0.0122194	41.9499	1.21856	28.4477	34.6089	35.6448	35.0023	32.473	27.3934	25.2401	34.3626	36.5893	28.7143	27.8944	27.4431	29.4653	31.5785	37.5166	38.0063	38.1303	38.2146	14.8299	33.4131	45.7594	33.754
DSO57_1034530	0.0391179	0.356615	24	14	6.08452	0.359961	1	26	15.3828	35.2484	0.0741068	0.718908	25	14.6873	29.4255	6.74365	0.229177	24.9623	0.548623	25.0787	31.4416	28.5208	25.651	20.1212	25.719	20.5452	34.5901	41.1937	32.8369	32.3785	39.4499	27.2639	32.5688	31.4858	37.2267	38.0867	41.3838	19.2622	32.1409	39.5319	26.91
DSO57_1034531	1	1	0	NaN	0	1	1	NA	NA	0	1	1	NA	NA	0	NA	NA	0	0	0	0	0	0	0	0	0	0	0	0	0	0	0	0	0	0	0	0	0	0	0	0
DSO57_1034532	0.00134178	0.0656022	24	12	2.4132	0.0410724	1	20	11.4686	10.1974	0.00059553	0.0396185	22	11.8077	6.11893	3.03911	0.496673	4.00207	0.135407	4.29579	7.50237	2.68216	4.11716	3.34149	5.75718	6.84304	8.96376	7.88947	8.29306	11.6446	11.1794	8.06437	9.5058	5.30326	2.95789	5.3517	6.09262	0.453079	5.06901	5.71671	6.18384
DSO57_1034533	1	1	20	10	1.0102	0.998784	1	22.765	11.3513	9.85358	0.999999	1	21.3825	10.6766	8.07506	1.41099	0.174734	7.65522	0	10.9675	7.23229	9.35362	1.55401	9.34016	7.69858	7.04376	8.96822	8.34992	11.798	10.3094	11.9361	8.86566	8.10113	5.92526	7.50552	8.54104	9.04651	0	9.02448	11.1356	9.70564
DSO57_1034534	1	1	20	12	0.948985	0.940853	1	21.6287	9.33538	4.97042	0.998215	1	20.8144	10.7363	4.09805	0.806182	0.196723	4.762	0.209881	2.89373	5.67794	2.6117	1.24249	5.14936	1.7939	3.94842	4.81207	5.72393	4.77318	4.22573	5.66354	3.97409	5.29823	4.76504	2.98138	5.61695	5.09981	0	5.48709	4.98407	4.09623
DSO57_1034535	0.0186219	0.230512	24	12	4.21558	0.314691	1	21.6287	11.6375	27.3381	0.0359789	0.437025	22.8144	11.8413	20.5788	5.61257	0.272736	18.2227	0.792053	18.2067	26.556	16.0475	19.5081	13.8623	16.3172	20.6382	26.3078	24.6599	23.1939	28.9798	30.1129	23.6271	26.3858	21.7381	16.9975	20.7822	24.1764	5.52309	21.1402	25.417	18.6038
DSO57_1034536	1	1	20	10	0.230792	0.999989	1	20	10.907	1.36913	1	1	20	10.4535	0.664149	0.458503	0.458503	0	0	0	1.77711	0	0	0	0	0	0.652777	1.48207	2.19429	0	5.23821	0	0	0	0	0.688444	0	0	0	2.09124	0
DSO57_1034537	1	1	20	12	2.95846	0.99904	1	26	8.44083	43.9077	1	1	23	10.6334	39.087	4.35852	0.111508	37.067	0.39902	51.3732	37.455	36.9105	36.6986	42.2584	32.8858	37.6673	38.5185	51.6843	47.3185	38.5384	37.1292	44.3398	45.369	40.5669	43.471	45.3151	36.8915	16.2205	46.7864	46.0357	42.6888
DSO57_1034538	1	1	0	NaN	0	1	1	NA	NA	0	1	1	NA	NA	0	NA	NA	0	0	0	0	0	0	0	0	0	0	0	0	0	0	0	0	0	0	0	0	0	0	0	0
DSO57_1034539	0.00928125	0.164484	20	12	0.477563	0.173741	1	23.5462	11.8294	1.76493	0.011981	0.211272	21.7731	12.0012	0.883366	0.756511	0.756511	0.254261	0	0.796812	0	0	1.08546	1.00044	1.21667	0.999668	1.32296	0.383342	1.76083	3.17526	2.11143	0	1.76084	0.762838	0.689266	1.35234	0.505839	0	0.363116	0.191989	0
DSO57_1034540	1	1	24	12	61.0099	0.997966	1	25.2815	14.5721	608.5	0.999998	1	24.6407	13.2616	548.38	94.8169	0.172904	743.172	21.474	513.01	565.838	361.738	618.485	726.808	434.987	557.393	682.862	628.437	530.252	492.778	644.695	569.248	682.855	705.644	559.905	609.297	617.144	233.017	566.741	707.55	430.487
DSO57_1034541	0.637988	1	24	12	0.0671126	0.997643	1	24.2395	11.9358	0.572589	0.924045	1	24.1197	11.9684	0.334591	0.114069	0.114069	0.175077	0.157241	0	0.373114	0.189428	0.441966	0.826243	0.334689	0	0.269015	0.553811	0.347041	0.396741	0.432921	0.779201	0.680656	0.30788	0	0.155475	0.496679	0	0.28663	0.64364	0.195199
DSO57_1034542	1	1	0	NaN	0	1	1	NA	NA	0	1	1	NA	NA	0	NA	NA	0	0	0	0	0	0	0	0	0	0	0	0	0	0	0	0	0	0	0	0	0	0	0	0
DSO57_1034543	1	1	0	NaN	0	1	1	NA	NA	0	1	1	NA	NA	0	NA	NA	0	0	0	0	0	0	0	0	0	0	0	0	0	0	0	0	0	0	0	0	0	0	0	0
DSO57_1034544	0.259435	1	20	16	2.34728	0.99312	1	26	15.2237	29.3674	0.607063	1	23	15.9336	25.1523	1.91293	0.0760541	22.6567	0.95312	29.6931	27.5105	25.2749	24.6846	32.7882	19.1642	14.8946	24.8218	34.6465	20.9348	27.2582	26.0929	29.3311	26.9054	31.1827	31.2404	30.3732	28.4163	21.0682	26.8919	24.5744	22.3981
DSO57_1034545	0.0466574	0.397247	20	8	4.33434	0.583849	1	20	6.93772	12.3662	0.125391	1	20	7.46886	9.39577	4.36252	0.464307	4.94057	0	2.99185	6.6727	17.6712	6.03443	10.2593	12.1172	13.1151	16.4204	15.1477	4.39745	9.27673	8.44452	11.6797	11.6028	3.54565	3.16005	8.43463	10.0095	14.5247	12.425	4.60715	5.80281
DSO57_1034546	1	1	24	22	2.13395	0.998493	1	26	7.55864	13.0918	0.999999	1	25	2.59229	12.3992	3.59809	0.290189	11.6415	0.163919	14.5541	15.1312	12.4122	12.1094	12.1118	6.58953	13.6494	13.997	8.92122	15.6102	11.3276	8.60309	9.53869	6.66269	12.8588	14.3115	13.9104	13.3081	5.74582	22.946	18.7807	21.6206
DSO57_1034547	0.115875	0.710401	20	12	0.283595	1	1	20	11.4054	1.3712	0.365614	1	20	11.7027	0.686009	0.438955	0.438955	0.28151	0	4.39556	0	0	0.600673	0	0	1.10476	1.16928	0.847419	0.485569	2.80533	0.333513	1.06019	1.16671	0	0	0	0.279071	0	0	0.424094	0
DSO57_1034548	1	1	20	10	0.0312191	1	1	20	8.0261	0.513667	1	1	20	9.01305	0.170882	0.103544	0.103544	0	0	0	0.162419	0	0	0	0	1.84396	0.122204	0.088301	0	0	0.128232	0	0	0	0	0	0.117696	0	0.167382	0.267259	0.809286
DSO57_1034549	1	1	20	18	0.376723	0.999995	1	26	7.58229	8.67523	1	1	23	2.20371	8.35214	0.776951	0.0930243	8.58092	0.061436	9.22052	9.39266	6.02577	9.92601	9.89831	8.09968	11.3268	6.41023	9.16144	7.79814	10.5398	7.06423	7.98424	8.22523	11.7247	8.25426	9.7738	9.27876	3.50781	10.2617	8.01122	9.4916
DSO57_1034550	1	1	0	NaN	0	1	1	24.0976	7.99998	0.0240712	1	1	24.0976	7.99998	0.0170978	0.00539676	0.00539676	0.057466	0	0	0	0	0	0	0	0	0	0	0.096285	0	0	0	0	0	0	0.119813	0.056353	0	0.079952	0	0
DSO57_1034551	0.00673217	0.132525	24	12	4.6466	0.27536	1	23.8187	10.8006	32.1377	0.013515	0.229083	23.9094	11.3982	25.3611	5.98296	0.235911	20.8209	0.529274	21.2713	31.9414	27.9164	24.4551	20.3849	20.3089	31.1582	28.2626	27.3724	35.0692	31.8615	35.7757	31.0546	28.2336	27.4009	19.6354	26.0038	26.3383	16.4947	27.3628	24.5957	23.8894
DSO57_1034552	1	1	20	6	0.411737	1	1	20	7.04383	1.59556	1	1	20	6.52191	1.19515	0.350586	0.293339	2.50172	0	0	0.944679	2.64514	1.0339	1.91594	0	1.26802	1.7065	1.50082	1.82411	1.0064	2.8832	0	0.274123	1.01019	1.09091	0.862138	1.51526	0	1.37746	2.67796	0
DSO57_1034553	1	1	0	NaN	0	1	1	NA	NA	0	1	1	NA	NA	0	NA	NA	0	0	0	0	0	0	0	0	0	0	0	0	0	0	0	0	0	0	0	0	0	0	0	0
DSO57_1034554	1	1	0	NaN	0	1	1	NA	NA	0	1	1	NA	NA	0	NA	NA	0	0	0	0	0	0	0	0	0	0	0	0	0	0	0	0	0	0	0	0	0	0	0	0
DSO57_1034555	0.0428876	0.387532	20	10	0.785227	0.34896	1	20	10.2339	2.64508	0.0778531	0.743249	20	10.117	1.70134	0.789265	0.463909	0.562969	0	1.70241	1.91654	0.896444	1.50893	1.09409	1.52536	2.42656	2.4288	1.43205	3.53745	4.25169	1.25893	2.41021	2.03845	1.31932	1.26925	0.748282	0.564088	0	1.96534	2.15302	0.666947
DSO57_1034556	1	1	20	6	0.576596	0.989951	1	21.4038	6.07528	4.94654	0.999949	1	20.7019	6.04331	3.78423	1.02631	0.271208	3.17039	0.26808	3.92523	4.89781	3.40913	6.20336	6.72086	2.66938	8.79627	3.99496	2.31133	3.97668	4.30056	3.32716	2.91415	2.68217	3.71092	2.75004	4.82176	2.89759	2.36538	4.14905	1.97606	3.33473
DSO57_1034557	0.115875	0.710401	24	12	10.978	0.323871	1	20	9.0736	40.6238	0.160722	1	22	10.4905	26.2758	10.4992	0.399577	17.9744	0	13.8816	37.4556	17.4134	21.2643	10.4446	13.5769	29.733	41.5547	45.2215	40.9051	34.2017	48.9464	25.4445	34.8668	27.7609	9.89368	26.2238	26.888	0	34.2084	36.0502	15.0396
DSO57_1034558	0.0102412	0.166765	20	10	18.4811	0.150789	1	20	10.8683	70.5945	0.0115406	0.205932	20	10.4342	50.3909	17.7158	0.351568	29.6734	0	39.9856	51.6367	45.4242	50.8603	29.227	44.8807	77.7406	43.2049	59.8084	76.2264	86.7609	57.4247	71.7262	59.6735	44.9058	30.2805	38.6842	41.3939	6.81307	54.5004	40.2231	58.1223
DSO57_1034559	0.124878	0.731595	20	8	51.1835	0.850106	1	20	11.3543	187.425	0.344255	1	20	9.67714	159.001	29.5028	0.185551	110.612	13.2303	161.772	149.452	203.397	204.309	137.463	255.725	266.398	117.29	113.194	190.052	194.792	123.551	273.32	149.05	137.325	129.507	96.1221	87.9386	182.902	113.672	102.396	185.153
DSO57_1034560	0.0466574	0.397247	20	8	2.48168	0.583356	1	20	11.5478	8.88062	0.125308	1	20	9.77392	6.0395	1.93693	0.320711	2.98644	0.21522	5.07937	5.5088	6.31631	7.73636	4.26555	7.1598	9.51098	4.20448	4.7933	8.57882	9.68092	6.60192	13.0839	5.78836	4.15188	3.08212	3.18822	3.20582	7.50442	4.67553	3.22358	6.67779
DSO57_1034561	1	1	24	10	0.706825	0.999999	1	22.0339	11.6251	2.4893	1	1	23.0169	10.8671	1.505	0.41717	0.277189	1.36279	1.16988	0	3.54958	1.65765	2.24036	2.24865	0	3.08844	0.870564	2.6417	0	0	2.54606	4.48596	2.82994	1.28737	0	0.307289	0.822024	0	3.05907	1.53476	0
DSO57_1034562	0.0326771	0.318729	24	12	7.21901	0.546918	1	24.0272	11.6534	57.4694	0.0897971	0.818436	24.0136	11.8268	44.8188	11.8714	0.264876	41.8705	0.80781	34.0391	57.1922	45.9837	51.3247	28.9683	47.1195	45.0931	55.0036	56.3713	49.3595	63.1321	58.651	60.0643	47.5918	60.3865	38.8729	34.7461	51.1453	8.37772	43.3953	50.392	45.9122
DSO57_1034563	0.0326771	0.318729	20	6	0.687208	0.826511	1	20	5.07099	2.32625	0.124551	1	20	5.53549	1.7491	0.998524	0.570877	0.883324	0.208011	1.55553	1.37597	1.69083	1.93263	3.37642	2.82885	2.4819	1.90514	2.44144	1.24587	1.54522	1.72801	0.951822	0.827933	1.7138	1.07153	0.739411	1.11078	4.44058	1.43245	1.17377	2.64853
DSO57_1034564	1	1	24	6	0.261938	0.999363	1	26	3.30441	0.795215	1	1	25	4.71366	0.473203	0.0737559	0.0737559	0.273242	0	1.70852	0.750652	1.47904	1.74921	0	0	0	0.283857	1.0285	0.943883	0	0.323807	0	0	0.409133	0	0.29006	1.35582	0	0.779569	0	0
DSO57_1034565	0.441239	1	20	10	3.97292	0.995082	1	20	8.24718	22.592	0.800466	1	20	9.12359	17.1719	2.95436	0.172046	11.2387	0.827885	16.7458	19.8192	14.2264	13.6683	10.634	17.3776	23.925	22.2492	21.0579	22.9281	17.75	15.8503	17.6835	18.3115	14.4803	10.8384	16.5627	13.9868	13.2068	25.5579	19.735	22.0919
DSO57_1034566	1	1	0	NaN	0	1	1	NA	NA	0	1	1	NA	NA	0	NA	NA	0	0	0	0	0	0	0	0	0	0	0	0	0	0	0	0	0	0	0	0	0	0	0	0
DSO57_1034567	1	1	0	NaN	0	0.999717	1	26	12.3607	0	1	1	26	12.3607	0.0202162	0.0281351	0.0281351	0	0	0	0.436412	0	0	0	0	0	0	0	0	0	0	0	0	0	0	0	0	0	0	0	0
DSO57_1034568	1	1	0	NaN	0	1	1	NA	NA	0	1	1	NA	NA	0	NA	NA	0	0	0	0	0	0	0	0	0	0	0	0	0	0	0	0	0	0	0	0	0	0	0	0
DSO57_1034569	1	1	0	NaN	0	0.999842	1	20.7563	15.8133	0.0625054	1	1	20.7563	15.8133	0.0159941	0.0383431	0.0383431	0	0	0	0	0	0	0	0	0	0	0	0	0	0	0	0	0.407725	0	0	0	0	0	0	0
DSO57_1034570	0.210485	1	24	14	1.91166	0.797876	1	20	11.8074	7.68434	0.467571	1	22	12.9107	3.92646	2.47341	0.629933	0	0	1.9571	8.2164	1.54253	0.6696	1.17858	2.9933	0	4.73489	10.7893	2.69364	7.24611	12.2064	3.54208	7.67449	3.27643	0.850069	3.38296	4.96275	0	5.52049	6.44153	0.881912
DSO57_1034571	0.000808899	0.0574466	24	12	5.89293	0.0517263	1	22.1525	11.5691	29.4989	0.00046367	0.0361379	23.0762	11.7948	18.872	8.23521	0.436371	14.2741	0.367128	11.2231	20.7116	17.7958	13.7773	15.0595	19.9172	19.6796	25.2209	28.1832	21.3074	28.6298	33.3395	26.1792	29.1016	15.6206	11.6035	17.1291	21.5474	1.22151	18.7912	21.9958	13.2108
DSO57_1034572	1	1	0	NaN	0	1	1	NA	NA	0	1	1	NA	NA	0	NA	NA	0	0	0	0	0	0	0	0	0	0	0	0	0	0	0	0	0	0	0	0	0	0	0	0
DSO57_1034573	0.00171446	0.0725255	24	12	5.27277	0.0352404	1	21.6287	11.448	30.6308	0.000647335	0.0413	22.8144	11.7414	20.3045	7.76708	0.38253	12.2375	0.3686	15.3987	22.9429	18.7589	18.314	16.7073	19.1302	27.9743	24.8565	23.77	25.1117	29.0076	35.3884	29.0754	27.902	18.1492	14.2907	18.3646	16.3481	6.25763	17.6557	20.2213	20.5166
DSO57_1034574	1	1	24	6	0.300069	1	1	26	7.81231	2.47019	1	1	25	6.88092	2.07124	0.0762264	0.0368023	3.4509	0.455707	3.81912	2.09441	3.31697	2.87656	0	1.30171	4.21972	3.1774	1.08117	1.3934	0.370848	1.58725	2.03005	2.72193	2.63026	2.27	1.69202	1.87561	0	3.62891	1.54409	2.11556
DSO57_1034575	1	1	20	6	0.115659	1	1	26	5.94228	1.73948	1	1	23	6.07832	1.53696	0.0711004	0.0462603	2.56071	0	0.664579	1.63624	1.07599	1.66918	1.16558	2.84479	0	4.30483	1.04281	1.37119	0.493242	2.08868	1.49396	0.846836	0.890901	0.534457	3.87288	3.34979	0	1.54765	2.83639	0.560723
DSO57_1034577	1	1	0	NaN	0	1	1	NA	NA	0	1	1	NA	NA	0	NA	NA	0	0	0	0	0	0	0	0	0	0	0	0	0	0	0	0	0	0	0	0	0	0	0	0
DSO57_1034578	1	1	0	NaN	0	1	1	NA	NA	0	1	1	NA	NA	0	NA	NA	0	0	0	0	0	0	0	0	0	0	0	0	0	0	0	0	0	0	0	0	0	0	0	0
DSO57_1034579	0.637988	1	24	12	1.97906	0.5851	1	22.5777	10.9329	10.4606	0.741127	1	23.2888	11.4608	7.52323	2.60111	0.345743	4.58816	0.216112	8.39073	7.42771	7.54509	12.329	3.05022	3.70953	9.75698	11.8727	7.1398	9.77654	11.0938	8.16968	6.43757	15.4774	6.1847	7.4097	7.55875	6.98395	0	7.98588	7.99743	7.66516
DSO57_1034580	0.565746	1	24	18	3.62251	0.999634	1	26	15.658	81.553	0.887883	1	25	16.9029	74.5456	0.644221	0.00864197	81.7948	2.80186	71.1162	93.7544	65.0993	78.4851	72.0352	72.6979	77.8086	81.1878	72.9963	74.8054	78.0526	87.4975	66.8515	74.2527	84.1914	76.5778	82.9974	96.1713	46.836	79.9079	94.1066	77.1787
DSO57_1034581	1	1	24	10	0.0433464	0.992828	1	26	11.7456	0.112277	0.999974	1	25	10.8553	0.103001	0.00525414	0.00525414	0	0.141219	0	0.342431	0.402595	0	0.220143	0.178908	0	0	0.10482	0.240209	0.086882	0.16273	0	0.197171	0.054201	0	0	0.140978	0	0.048759	0.053225	0.103095
DSO57_1034582	1	1	0	NaN	0	0.922293	1	21.4596	13.1041	0.73867	0.996899	1	21.4596	13.1041	0.260357	0.317961	0.317961	0	0	0	0	0	0	0	0	0	0	0	0	0.701333	0	2.11831	0	0	0	2.08946	0	0	0.40139	0.424094	0
DSO57_1034583	0.565746	1	24	8	0.504905	0.916669	1	23.4791	10.8345	1.84501	0.859125	1	23.7395	9.43396	0.913181	0.71367	0.71367	0.773636	0	1.61534	0.70987	0	2.20178	1.01426	0	0	0.804889	1.55481	4.01578	4.5061	1.83532	0	0.714044	0	0	1.09684	0.512856	0	0.368202	0	0
DSO57_1034584	0.0054226	0.1208	20	8	4.03162	0.413042	1	20	11.2461	12.9428	0.0159054	0.25685	20	9.62304	8.42155	3.03811	0.360755	6.99224	0.664043	4.45092	9.82379	7.13242	7.48874	7.28656	11.5909	12.7333	11.1611	9.62289	8.29997	8.46016	10.835	20.7339	10.3366	1.78176	2.75358	2.90769	2.81359	7.83089	6.74254	9.1005	8.50667
DSO57_1034585	0.000622909	0.0523594	24	8	1.22162	0.0224936	1	23.8878	5.49992	3.2224	0.000170599	0.0228726	23.9439	6.74707	1.83206	1.3326	0.72738	1.33696	0.123585	2.33559	2.32063	4.5945	3.45889	1.18652	3.6829	4.34469	2.37065	2.21527	2.9432	1.28971	2.7148	2.03055	1.3912	0.471427	1.45421	0.667644	0.882348	0	1.18833	0.304977	0.609403
DSO57_1034586	1	1	0	NaN	0	1	1	NA	NA	0	1	1	NA	NA	0	NA	NA	0	0	0	0	0	0	0	0	0	0	0	0	0	0	0	0	0	0	0	0	0	0	0	0
DSO57_1034587	1	1	0	NaN	0	1	1	20	8.00002	0.026694	1	1	20	8.00002	0.014862	0.00876052	0.00876052	0	0	0	0.160441	0	0	0	0	0	0	0	0.106776	0	0	0	0	0	0	0	0.117821	0	0	0	0
DSO57_1034588	1	1	0	NaN	0	1	1	26	11.8124	0.535814	1	1	26	11.8124	0.288974	0.0531094	0.0531094	2.2862	0	0.89259	0	0	0	0	0	0	0	0.214994	0.492552	2.13507	0	0	0	0	0	0	0	0	0.814899	0	0
DSO57_1034589	1	1	0	NaN	0	1	1	NA	NA	0	1	1	NA	NA	0	NA	NA	0	0	0	0	0	0	0	0	0	0	0	0	0	0	0	0	0	0	0	0	0	0	0	0
DSO57_1034590	1	1	0	NaN	0	1	1	NA	NA	0	1	1	NA	NA	0	NA	NA	0	0	0	0	0	0	0	0	0	0	0	0	0	0	0	0	0	0	0	0	0	0	0	0
DSO57_1034591	1	1	0	NaN	0	1	1	NA	NA	0	1	1	NA	NA	0	NA	NA	0	0	0	0	0	0	0	0	0	0	0	0	0	0	0	0	0	0	0	0	0	0	0	0
DSO57_1034592	0.0271955	0.285743	24	14	1.84922	0.696193	1	23.3459	14.0442	9.76518	0.0940385	0.841912	23.673	14.0251	8.09769	2.66691	0.329342	7.37295	0.096741	6.19815	11.5816	7.98323	6.2061	6.07499	7.75695	11.1733	8.87306	7.38434	9.72704	9.01501	7.68643	11.1031	10.6904	8.91284	9.01863	10.8007	10.6886	0	8.73077	8.43682	8.39269
DSO57_1034593	1	1	0	NaN	0	1	1	20	6.5781	0.0835492	1	1	20	6.5781	0.0542799	0.0426142	0.0426142	0	0	0	0	0	0	0.259977	0	0	0	0.094872	0.217234	0	0	0	0	0.096892	0	0	0	0	0	0	0.552654
DSO57_1034594	1	1	0	NaN	0	1	1	NA	NA	0	1	1	NA	NA	0	NA	NA	0	0	0	0	0	0	0	0	0	0	0	0	0	0	0	0	0	0	0	0	0	0	0	0
DSO57_1034595	1	1	0	NaN	0	1	1	NA	NA	0	1	1	NA	NA	0	NA	NA	0	0	0	0	0	0	0	0	0	0	0	0	0	0	0	0	0	0	0	0	0	0	0	0
DSO57_1034596	1	1	0	NaN	0	1	1	NA	NA	0	1	1	NA	NA	0	NA	NA	0	0	0	0	0	0	0	0	0	0	0	0	0	0	0	0	0	0	0	0	0	0	0	0
DSO57_1034597	1	1	0	NaN	0	1	1	NA	NA	0	1	1	NA	NA	0	NA	NA	0	0	0	0	0	0	0	0	0	0	0	0	0	0	0	0	0	0	0	0	0	0	0	0
DSO57_1034598	1	1	0	NaN	0	1	1	NA	NA	0	1	1	NA	NA	0	NA	NA	0	0	0	0	0	0	0	0	0	0	0	0	0	0	0	0	0	0	0	0	0	0	0	0
DSO57_1034599	1	1	0	NaN	0	1	1	NA	NA	0	1	1	NA	NA	0	NA	NA	0	0	0	0	0	0	0	0	0	0	0	0	0	0	0	0	0	0	0	0	0	0	0	0
DSO57_1034600	1	1	0	NaN	0	1	1	NA	NA	0	1	1	NA	NA	0	NA	NA	0	0	0	0	0	0	0	0	0	0	0	0	0	0	0	0	0	0	0	0	0	0	0	0
DSO57_1034601	1	1	0	NaN	0	0.999989	1	25.3593	4.52674831535063e-05	0.0314719	1	1	25.3593	4.52674831535063e-05	0.0231469	0.0250879	0.0250879	0.034738	0	0	0.093599	0	0.074885	0	0	0	0.06878	0	0	0	0.038897	0	0	0	0	0	0	0	0.191313	0.025455	0
DSO57_1034602	0.0186219	0.230512	20	10	6.3691	0.355623	1	20.4979	10.4375	36.5609	0.0398489	0.467217	20.249	10.2176	29.5924	6.83584	0.231	24.4497	2.14712	24.7205	33.2779	27.2891	28.5293	25.8106	37.5124	34.0889	39.4816	33.6688	34.082	36.8449	43.1475	26.0029	36.3552	28.8772	17.1028	24.8562	26.8788	10.0226	31.749	31.5507	25.9843
DSO57_1034603	0.804848	1	24	18	10.0071	0.972847	1	26	8.26677	55.322	0.974538	1	25	13.3494	51.5098	0.419824	0.00815038	55.2902	2.77328	35.1797	71.4565	27.8479	39.0042	36.7894	36.7539	26.0887	72.8304	80.4814	41.1715	41.3043	68.9498	33.0277	41.1275	58.3478	52.5467	68.4099	89.992	24.4277	73.2685	112.707	46.7493
DSO57_1034604	0.242478	1	20	14	0.148164	0.981668	1	22.2122	8.29717	0.525322	0.579693	1	21.1061	11.3291	0.332134	0.146778	0.146778	0.687701	0	0.194672	0	0.519549	0	0	0	1.21301	0.189344	0.263015	0.420866	0.454587	0.143137	0.237528	0.515045	0.692113	0.510517	0.457317	0.352672	0	0.174362	0.185739	0.356697
DSO57_1034605	1	1	24	22	0.103966	0.999998	1	26	8.36985	0.376985	1	1	25	2.9823	0.280829	0.00231931	0.00231931	0.274594	0	0.869908	0.380394	0	0	0	0	0.541336	0.429212	0.51812	0	0.34258	0.325078	0	0.191131	0.207598	0	0.14703	0.687617	0	0.391682	1.04088	0.393202
DSO57_1034606	1	1	24	18	0.328861	1	1	26	12.314	3.8894	1	1	25	15.2952	3.55565	0.226141	0.0636004	2.84086	0.167663	3.95842	4.2799	3.95026	2.15028	3.40838	5.36799	3.43518	3.18886	2.9456	3.85491	4.99805	2.35345	4.59173	3.59922	3.88686	4.01203	3.69074	2.62971	4.46212	3.42553	3.50222	4.57968
DSO57_1034607	0.0775061	0.5397	24	12	14.1358	0.359361	1	24.4554	9.74877	56.9136	0.127588	1	24.2277	10.8859	43.1225	13.8179	0.320433	26.033	0.388525	38.0904	45.554	35.5189	38.2427	34.2354	24.3546	28.3606	67.2416	69.5774	53.8389	55.7143	80.9038	37.9578	48.3413	45.81	44.2258	54.661	59.803	6.89558	52.5174	61.432	28.4482
DSO57_1034608	1	1	0	NaN	0	0.92561	1	20	12.1273	0.0932693	0.997162	1	20	12.1273	0.025748	0.0398813	0.0398813	0	0	0	0	0	0	0	0	0	0	0.032581	0	0	0.066225	0	0.306419	0	0	0	0.087519	0	0	0	0
DSO57_1034609	1	1	24	0	1.85192	0.99999	1	20	11.5649	5.07342	1	1	22	17.3607	5.36401	1.08496	0.202266	1.70854	0	7.936	6.37106	5.7336	8.17843	10.8777	2.025	8.33228	0.875273	3.49107	5.04897	3.16173	1.50356	9.60265	5.8528	2.53235	2.88865	4.02584	1.6719	16.495	7.85586	1.90844	9.51343
DSO57_1034610	1	1	0	NaN	0	0.999998	1	24.1683	12.0856	0.449477	1	1	24.1683	12.0856	0.137051	0.118955	0.118955	0	0	0	0	0	0	0.999128	0	0	0	0	0	0	0.602268	1.00985	0.184672	0.209567	0	0	0	0	0	0.301673	0
DSO57_1034611	0.441239	1	20	14	3.74218	0.981269	1	20.3964	10.2207	32.9997	0.795407	1	20.1982	12.1301	26.4332	5.67883	0.214837	30.8855	0.874762	24.1899	37.3439	22.1259	14.2486	12.108	13.3009	36.5655	29.4928	39.5901	18.1203	28.4501	50.5838	20.6248	29.7207	25.3152	17.9779	30.964	31.2869	22.4825	21.2797	43.882	15.8515
DSO57_1034612	0.565746	1	24	16	0.556144	0.978265	1	26	8.05713	9.4111	0.880862	1	25	12.207	8.605	1.11348	0.129399	7.91196	0	7.70305	10.6929	6.82157	8.9953	8.09555	9.78089	9.01742	9.79032	9.5389	9.29516	8.48122	9.28172	7.84719	8.81254	10.09	10.742	10.7076	11.2629	3.94579	9.60004	11.2108	7.88001
DSO57_1034613	0.0225477	0.255983	20	10	2.65799	0.313572	1	22.3327	10.0306	14.3453	0.0420815	0.484965	21.1664	10.045	11.4028	2.73197	0.239587	9.73582	0.216715	9.82119	12.8369	10.7235	13.118	9.11234	8.56071	12.5742	14.162	14.2638	14.5717	13.6131	15.9291	12.5943	13.4618	10.0043	8.5067	10.5325	11.8823	4.74181	11.2969	14.2124	9.22124
DSO57_1034614	1	1	0	NaN	0	0.999606	1	26	8	0.0557895	1	1	26	8	0.0710519	0.0997922	0.0997922	0	0	1.05973	0.1317	0	0	0	0	0.187779	0	0.035379	0	0	0	0	0	0.072776	0	0	0	0	0	0.035871	0
DSO57_1034615	1	1	0	NaN	0	1	1	NA	NA	0	1	1	NA	NA	0	NA	NA	0	0	0	0	0	0	0	0	0	0	0	0	0	0	0	0	0	0	0	0	0	0	0	0
DSO57_1034616	1	1	0	NaN	0	1	1	NA	NA	0	1	1	NA	NA	0	NA	NA	0	0	0	0	0	0	0	0	0	0	0	0	0	0	0	0	0	0	0	0	0	0	0	0
DSO57_1034617	1	1	0	NaN	0	1	1	NA	NA	0	1	1	NA	NA	0	NA	NA	0	0	0	0	0	0	0	0	0	0	0	0	0	0	0	0	0	0	0	0	0	0	0	0
DSO57_1034618	1	1	0	NaN	0	1	1	NA	NA	0	1	1	NA	NA	0	NA	NA	0	0	0	0	0	0	0	0	0	0	0	0	0	0	0	0	0	0	0	0	0	0	0	0
DSO57_1034619	1	1	0	NaN	0	1	1	NA	NA	0	1	1	NA	NA	0	NA	NA	0	0	0	0	0	0	0	0	0	0	0	0	0	0	0	0	0	0	0	0	0	0	0	0
DSO57_1034620	1	1	0	NaN	0	1	1	NA	NA	0	1	1	NA	NA	0	NA	NA	0	0	0	0	0	0	0	0	0	0	0	0	0	0	0	0	0	0	0	0	0	0	0	0
DSO57_1034622	0.637988	1	20	18	1.6056	0.990507	1	22.6398	4.18715	2.55604	0.921972	1	21.3199	0.905524	2.66201	0.416516	0.156467	1.319	0	0.74747	4.24136	1.23736	6.3265	4.50144	0	0	0.73193	4.11747	1.63126	2.62632	0.656449	0	0.567318	5.27172	5.87845	6.98833	7.40994	0	4.32012	2.72085	3.62744
DSO57_1034623	0.259435	1	20	10	0.608245	0.765592	1	26	6.76828	15.7735	0.519664	1	23	8.74366	13.8149	2.95145	0.213642	11.5761	0.262081	9.03961	13.8249	15.7244	14.9262	17.1603	13.3931	12.3079	17.2885	16.8909	16.2621	15.7137	15.8969	11.4225	14.7003	17.0968	15.2147	20.3435	14.8537	1.16064	13.6547	16.183	13.7485
DSO57_1034624	1	1	20	12	2.11235	0.999999	1	20.9677	8.13777	10.1771	1	1	20.4839	10.1202	7.97839	0.379973	0.0476253	11.0326	1.68257	3.92986	15.8868	6.80109	8.5638	1.97385	1.20014	7.89055	13.0496	10.5875	9.12005	6.26422	8.62705	6.62226	4.16862	13.5461	7.47597	10.1394	12.7269	0	8.59393	11.7406	8.50317
DSO57_1034625	1	1	0	NaN	0	0.999959	1	20	15.8133	0.129006	1	1	20	15.8133	0.0632375	0.147228	0.147228	0.825031	0	0	0	0	0	0	0	0	0	0	0	0	0	0	0	0	0	0.841511	0	0	0	0	0
DSO57_1034626	0.000622909	0.0523594	20	12	0.378666	0.0605818	1	23.4123	11.6568	2.40667	0.000422083	0.035087	21.7062	11.9155	1.57622	0.724427	0.459597	1.47778	0.017568	0.953882	1.85301	1.38583	2.04542	1.36116	1.23645	1.6286	2.35354	2.12537	1.48289	2.4181	2.86014	1.86858	2.43838	1.08617	0.943408	1.84728	1.73141	0	1.09544	1.27573	0.875654
DSO57_1034627	1	1	0	NaN	0	1	1	NA	NA	0	1	1	NA	NA	0	NA	NA	0	0	0	0	0	0	0	0	0	0	0	0	0	0	0	0	0	0	0	0	0	0	0	0
DSO57_1034628	1	1	0	NaN	0	0.999717	1	26	4.72142	0	1	1	26	4.72142	0.0126234	0.00422765	0.00422765	0	0	0	0	0	0	0	0	0	0	0	0	0	0	0	0	0	0	0	0	0	0	0.305496	0
DSO57_1034629	1	1	20	10	0.071375	0.962028	1	20	8.22551	0.191259	0.99927	1	20	9.11275	0.0854826	0.0582664	0.0582664	0	0.067344	0	0.079539	0	0	0.117602	0	0	0.352406	0.213569	0.195636	0.141102	0.223514	0	0	0	0	0.182568	0	0	0.081216	0.173015	0
DSO57_1034630	1	1	0	NaN	0	0.999842	1	20.7563	15.8133	0.0289276	1	1	20.7563	15.8133	0.0074021	0.0177453	0.0177453	0	0	0	0	0	0	0	0	0	0	0	0	0	0	0	0	0	0	0.188696	0	0	0	0	0
DSO57_1034631	1	1	0	NaN	0	1	1	NA	NA	0	1	1	NA	NA	0	NA	NA	0	0	0	0	0	0	0	0	0	0	0	0	0	0	0	0	0	0	0	0	0	0	0	0
DSO57_1034632	1	1	0	NaN	0	1	1	NA	NA	0	1	1	NA	NA	0	NA	NA	0	0	0	0	0	0	0	0	0	0	0	0	0	0	0	0	0	0	0	0	0	0	0	0
DSO57_1034633	1	1	0	NaN	0	1	1	NA	NA	0	1	1	NA	NA	0	NA	NA	0	0	0	0	0	0	0	0	0	0	0	0	0	0	0	0	0	0	0	0	0	0	0	0
DSO57_1034634	1	1	0	NaN	0	1	1	NA	NA	0	1	1	NA	NA	0	NA	NA	0	0	0	0	0	0	0	0	0	0	0	0	0	0	0	0	0	0	0	0	0	0	0	0
DSO57_1034635	1	1	20	6	0.768363	0.999989	1	26	5.13848	10.6266	1	1	23	5.72279	8.9792	1.37711	0.153367	11.3047	0.359444	8.22883	10.5966	8.32705	10.4349	9.75931	14.883	8.87769	10.4431	10.9466	9.57849	7.34394	9.09319	6.32408	9.41607	8.67063	10.3489	8.87318	12.0871	2.54416	10.3405	6.67453	9.47943
DSO57_1034636	1	1	0	NaN	0	1	1	NA	NA	0	1	1	NA	NA	0	NA	NA	0	0	0	0	0	0	0	0	0	0	0	0	0	0	0	0	0	0	0	0	0	0	0	0
DSO57_1034637	1	1	0	NaN	0	1	1	NA	NA	0	1	1	NA	NA	0	NA	NA	0	0	0	0	0	0	0	0	0	0	0	0	0	0	0	0	0	0	0	0	0	0	0	0
DSO57_1034638	0.106873	0.662093	20	10	0.870471	0.889115	1	24.6753	9.71404	5.23133	0.31867	1	22.3377	9.9813	4.27572	1.10558	0.25857	3.01209	0	2.66373	5.96863	1.307	8.03691	3.61102	4.10971	4.702	4.71747	5.61821	5.54182	4.15655	7.77255	4.58621	3.93425	5.28099	2.12785	6.14572	3.97354	3.60978	4.08614	2.62787	3.10647
DSO57_1034639	0.0554512	0.43836	20	12	13.6203	0.0669206	1	20	10.8599	61.559	0.0244785	0.337222	20	11.4299	40.8381	16.8222	0.411923	32.1821	2.26682	36.9392	51.8248	28.6946	33.0752	19.4976	29.9148	47.9631	57.4212	52.2932	60.2605	59.0112	74.2481	48.3279	57.7551	27.783	22.2984	35.5979	30.723	7.38447	36.9816	36.2403	30.8177
DSO57_1034640	1	1	20	10	0.315502	0.999333	1	20	11.8585	2.68971	1	1	20	10.9293	2.06755	0.368644	0.1783	2.09687	0.12633	2.45668	2.34472	2.18587	1.46185	2.33976	1.56983	1.10742	2.73281	2.18329	2.2838	1.91526	2.35593	3.52214	2.95751	2.06632	1.39026	2.10387	1.83487	0	1.86945	1.98194	3.32225
DSO57_1034641	1	1	0	NaN	0	1	1	NA	NA	0	1	1	NA	NA	0	NA	NA	0	0	0	0	0	0	0	0	0	0	0	0	0	0	0	0	0	0	0	0	0	0	0	0
DSO57_1034642	1	1	0	NaN	0	0.999717	1	26	12.3607	0	1	1	26	12.3607	0.0132381	0.0184236	0.0184236	0.285774	0	0	0	0	0	0	0	0	0	0	0	0	0	0	0	0	0	0	0	0	0	0	0
DSO57_1034643	1	1	0	NaN	0	1	1	NA	NA	0	1	1	NA	NA	0	NA	NA	0	0	0	0	0	0	0	0	0	0	0	0	0	0	0	0	0	0	0	0	0	0	0	0
DSO57_1034644	1	1	0	NaN	0	0.9995	1	20	12	0.222471	1	1	20	12	0.0485694	0.0852208	0.0852208	0	0	0	0	0	0	0	0	0	0	0	0	0	0	0.889886	0	0	0	0	0	0	0	0	0
DSO57_1034645	1	1	0	NaN	0	0.973296	1	20	12.1239	0.0823205	0.99964	1	20	12.1239	0.0242481	0.0275021	0.0275021	0	0	0	0.073533	0	0	0	0	0	0	0	0	0	0.12315	0.205725	0	0	0	0	0.053052	0	0	0.040081	0
DSO57_1034646	0.000622909	0.0523594	20	10	307.166	0.0237468	1	20	11.0109	1067.76	0.000179301	0.0234299	20	10.5054	739.316	270.823	0.366316	430.867	35.0082	594.647	681.508	722.33	692.822	511.628	690.588	1140.02	843.596	725.049	1086.21	1135.02	983.894	1067.55	980.253	547.135	460.926	495.857	497.352	418.355	602.781	604.472	726.041
DSO57_1034647	1	1	0	NaN	0	1	1	26	8	0.0283285	1	1	26	8	0.0193743	0.0115204	0.0115204	0	0	0	0	0	0	0	0	0	0.113314	0	0	0	0	0	0	0	0	0	0	0	0	0.330656	0
DSO57_1034648	1	1	24	10	5.48639	1	1	21.2382	11.9764	34.2172	1	1	22.6191	11.0899	32.576	1.91887	0.0589044	30.7662	0.933742	47.3198	27.0827	35.7616	44.3913	35.6658	49.5488	42.4331	27.9969	16.2052	39.4656	36.5661	21.9482	43.3293	35.0236	39.2223	33.3933	28.2555	24.1129	49.208	24.4552	20.42	25.6702
DSO57_1034649	0.900441	1	24	18	5.74036	0.999392	1	26	7.7618	57.2349	0.994813	1	25	13.1066	51.9076	0.546457	0.0105275	43.3345	1.25021	59.1733	47.8906	38.931	36.6468	65.8356	51.5372	39.8596	55.4993	89.9053	43.4917	42.854	51.0901	38.7256	47.7799	53.2347	57.1113	74.0444	72.0229	57.8482	64.3678	71.2287	42.5229
DSO57_1034650	0.297564	1	0	NaN	0	0.786277	1	26	8.01032	10.0429	0.573822	1	26	8.01032	9.34248	3.72192	0.398387	10.4397	0.206865	18.5879	10.8957	4.55474	5.59037	6.92898	1.776	16.1455	7.28148	5.854	10.8901	6.91025	6.1785	2.7931	3.54994	9.11255	7.68905	6.58694	4.18156	10.8449	14.4971	20.697	25.23
DSO57_1034651	1	1	0	NaN	0	1	1	NA	NA	0	1	1	NA	NA	0	NA	NA	0	0	0	0	0	0	0	0	0	0	0	0	0	0	0	0	0	0	0	0	0	0	0	0
DSO57_1034652	0.500319	1	20	8	1.96513	0.971165	1	20	10.6713	11.7891	0.836594	1	20	9.33563	10.3168	1.57137	0.152312	9.12773	0.437237	9.22703	12.2724	11.3449	12.314	7.46064	11.5225	13.8805	11.3403	8.37089	12.2521	12.4401	11.4226	13.0463	9.40419	8.20879	7.5108	8.41748	10.5142	8.49192	9.01413	9.56229	13.8712
DSO57_1034653	1	1	20	0	5.29762	0.999999	1	26	19.9999	53.6066	1	1	23	20.3461	43.8505	3.4374	0.078389	51.0119	7.5157	48.5258	47.2485	48.8374	38.7688	43.2204	50.6069	48.6946	36.2018	31.4719	39.2531	41.3012	35.8654	42.3427	39.1372	50.2761	55.9777	42.3122	44.4177	102.947	31.806	35.0951	43.0025
DSO57_1034654	1	1	0	NaN	0	1	1	NA	NA	0	1	1	NA	NA	0	NA	NA	0	0	0	0	0	0	0	0	0	0	0	0	0	0	0	0	0	0	0	0	0	0	0	0
DSO57_1034655	0.441239	1	20	14	1.08075	0.968373	1	22.5777	14.1532	9.20724	0.790606	1	21.2888	14.1237	7.95819	1.6926	0.212686	7.70371	0.184175	8.24746	11.0529	7.66362	7.77979	6.51945	7.48772	7.02963	9.24179	10.2662	7.74265	8.12876	10.7263	9.61861	7.69021	9.84839	7.60485	10.1278	9.59698	1.36626	8.62459	9.36884	5.73476
DSO57_1034656	1	1	0	NaN	0	1	1	NA	NA	0	1	1	NA	NA	0	NA	NA	0	0	0	0	0	0	0	0	0	0	0	0	0	0	0	0	0	0	0	0	0	0	0	0
DSO57_1034657	1	1	20	0	12.3516	1	1	20	4.24726	67.5774	1	1	20	2.12363	63.6736	3.86593	0.0607148	84.3352	1.19428	69.6993	66.0628	73.9564	71.4867	82.2143	66.1384	72.2253	40.8782	57.4526	58.108	50.634	43.7815	50.062	64.9617	89.8706	112.81	72.5168	60.048	38.0335	59.8272	50.9465	103.07
DSO57_1034658	1	1	0	NaN	0	0.999999	1	20	12.2159	0.669717	1	1	20	12.2159	0.244334	0.186868	0.186868	0	0	0	1.29352	0	0	0	0	0	0	0	0	0	2.66967	0	0	0	0	0	0.692884	0	0	0.634393	0
DSO57_1034659	1	1	0	NaN	0	0.9995	1	20	8	0.0278527	1	1	20	8	0.00608074	0.0106694	0.0106694	0	0	0	0	0	0	0	0	0	0	0.111411	0	0	0	0	0	0	0	0	0	0	0	0	0
DSO57_1034660	0.0391179	0.356615	24	10	1.77309	0.624864	1	23.8878	8.67985	13.6264	0.115162	0.965678	23.9439	9.33843	10.6428	2.56798	0.241288	15.2126	0.319086	7.06938	15.076	11.9927	9.56614	9.06768	9.83149	16.5126	13.0143	11.4024	13.1861	14.111	10.454	12.8483	12.6368	11.4016	8.14372	10.536	12.2683	3.87183	9.66871	8.40478	8.6825
DSO57_1034661	8.44070080747818e-05	0.0345784	24	10	3.19828	0.00514544	1	21.0213	9.23241	7.64444	6.79675663328716e-06	0.00814491	22.5106	9.63298	4.29693	2.89834	0.674513	4.30854	0.354695	1.96102	2.30439	6.63227	5.13951	3.41922	3.73471	7.18803	7.55929	7.55135	7.65583	10.0632	5.36274	7.05572	4.26138	1.02255	1.4044	1.59972	2.37569	1.03819	2.27183	2.12884	2.24036
DSO57_1034662	0.0326771	0.318729	24	12	18.5125	0.4982	1	24.311	11.835	110.864	0.0833171	0.776299	24.1555	11.9185	89.5842	21.0906	0.235427	79.1058	3.44208	77.6162	109.296	101.635	91.9454	50.169	72.581	79.8981	111.778	102.243	112.081	121.325	137.882	72.7874	111.366	99.2518	80.9575	108.052	108.336	48.8507	100.382	91.3607	80.692
DSO57_1034663	0.106873	0.662093	20	8	2.84908	0.560983	1	20	10.2873	13.0951	0.228674	1	20	9.14366	9.84367	2.49114	0.25307	8.57735	0.365753	9.76035	10.0976	9.36204	9.20286	6.39393	7.75171	12.3046	12.5901	11.9258	12.6535	12.2704	13.8199	13.4451	10.3241	7.55815	5.94285	5.9714	4.66948	8.33073	9.62858	9.68319	14.0124
DSO57_1034664	1	1	0	NaN	0	1	1	NA	NA	0	1	1	NA	NA	0	NA	NA	0	0	0	0	0	0	0	0	0	0	0	0	0	0	0	0	0	0	0	0	0	0	0	0
DSO57_1034665	1	1	0	NaN	0	1	1	NA	NA	0	1	1	NA	NA	0	NA	NA	0	0	0	0	0	0	0	0	0	0	0	0	0	0	0	0	0	0	0	0	0	0	0	0
DSO57_1034666	0.0326771	0.318729	24	16	190.875	0.231038	1	26	8.1703	706.526	0.0444392	0.505845	25	12.2614	717.507	39.3442	0.0548346	653.254	18.8693	544.291	656.012	540.12	657.143	524.389	520.814	488.017	794.177	863.63	677.034	635.551	712.694	504.775	699.791	1071.34	1172.5	1042.16	1131.32	345.241	1084.12	1080.15	837.275
DSO57_1034667	1	1	0	NaN	0	0.9995	1	20	12	0.0275405	1	1	20	12	0.00601257	0.0105498	0.0105498	0	0	0	0	0	0	0	0	0	0	0	0	0	0	0	0.110162	0	0	0	0	0	0	0	0
DSO57_1034668	0.340297	1	20	18	22.2664	0.992462	1	24.4554	4.39758	86.8387	0.704341	1	22.2277	0.887109	93.2144	1.80374	0.0193504	109.316	2.36259	83.065	119.601	73.3066	100.512	100.361	85.3778	44.8601	89.6727	123.318	68.8821	71.9798	92.9947	69.1518	79.653	132.147	126.58	135.077	145.783	42.2684	126.723	134.843	82.1274
DSO57_1034669	0.0271955	0.285743	20	10	4.25707	0.279537	1	20	11.5485	18.9376	0.0446955	0.507723	20	10.7742	12.7838	4.06656	0.318102	6.43567	0.708071	14.7966	11.1169	10.8499	14.2298	12.8293	11.0549	13.5263	12.1028	12.6142	20.3569	18.4451	15.2458	25.1499	16.2168	10.1661	6.53228	8.84109	7.69189	6.65606	8.34428	10.2456	16.868
DSO57_1034670	1	1	0	NaN	0	0.999982	1	26	8	0.398396	1	1	26	8	0.333612	0.344594	0.344594	0.979566	0	0	3.87516	0	0	0	0	0	0	0	1.59358	0	0	0	0	0	0	0	0.929863	0	0	0	0
DSO57_1034671	1	1	0	NaN	0	1	1	NA	NA	0	1	1	NA	NA	0	NA	NA	0	0	0	0	0	0	0	0	0	0	0	0	0	0	0	0	0	0	0	0	0	0	0	0
DSO57_1034672	1	1	0	NaN	0	1	1	NA	NA	0	1	1	NA	NA	0	NA	NA	0	0	0	0	0	0	0	0	0	0	0	0	0	0	0	0	0	0	0	0	0	0	0	0
DSO57_1034673	1	1	0	NaN	0	1	1	NA	NA	0	1	1	NA	NA	0	NA	NA	0	0	0	0	0	0	0	0	0	0	0	0	0	0	0	0	0	0	0	0	0	0	0	0
DSO57_1034674	1	1	0	NaN	0	1	1	NA	NA	0	1	1	NA	NA	0	NA	NA	0	0	0	0	0	0	0	0	0	0	0	0	0	0	0	0	0	0	0	0	0	0	0	0
DSO57_1034675	1	1	0	NaN	0	1	1	NA	NA	0	1	1	NA	NA	0	NA	NA	0	0	0	0	0	0	0	0	0	0	0	0	0	0	0	0	0	0	0	0	0	0	0	0
DSO57_1034676	0.195448	0.974438	24	10	22.9569	0.597871	1	24.383	11.6192	110.18	0.367717	1	24.1915	10.8039	88.0983	20.9203	0.237465	74.9586	3.80399	84.0734	94.8212	120.554	113.548	80.3764	126.735	143.531	73.2738	64.8238	109.779	117.762	86.3451	131.374	103.473	88.8107	77.0269	76.4536	72.5138	34.0274	72.8845	60.9365	106.574
DSO57_1034677	1	1	24	6	0.127821	0.999615	1	26	8.0994	0.893944	1	1	25	7.01894	0.666221	0.119824	0.119824	0.49216	0	1.33377	1.19204	0.341758	0.843414	0.759326	0.615643	0.478523	1.08742	0.701809	1.30674	0.615053	0.524741	0.950375	0.677246	0.513522	0.310913	0.726656	1.02739	0	0.434725	0.830027	0.317339
DSO57_1034678	0.441239	1	24	16	3.73196	0.810632	1	26	9.1174	20.6907	0.725419	1	25	12.7167	17.4996	0.162789	0.0093024	11.8042	0.15908	12.5023	20.1571	9.04729	14.0487	7.51796	14.8209	18.6577	20.7985	23.405	17.8335	23.0989	24.7688	14.3374	15.4395	14.7822	14.1602	19.6334	20.9995	13.8795	30.871	35.0074	22.3927
DSO57_1034679	0.225521	1	20	8	1.08372	0.646368	1	21.3483	11.4285	6.58239	0.426482	1	20.6742	9.66864	5.57421	0.833966	0.149612	4.92111	2.2369	6.30267	5.34933	5.73941	5.23038	6.07575	9.14412	8.12007	5.44902	4.14352	6.02491	6.07951	6.52735	7.59861	5.88262	4.59385	4.62054	4.08155	3.34236	5.25503	4.23685	3.90939	6.10258
DSO57_1034680	0.900441	1	20	10	0.916037	0.99552	1	20	5.89856	28.0768	0.994439	1	20	7.94928	24.8577	3.85692	0.15516	24.167	0.397466	20.3328	26.4991	24.3771	32.9332	32.0929	22.9949	29.1795	25.8952	26.2988	28.2888	27.6952	23.5996	21.6604	24.81	26.3369	19.4312	26.0364	26.9809	15.4294	29.0054	25.069	24.7383
DSO57_1034681	1	1	20	6	1.56946	1	1	20	7.68017	18.812	1	1	20	6.84008	15.4788	2.45276	0.158459	15.4966	0.150586	12.2558	19.1201	12.9184	14.4057	17.7776	16.2573	18.407	22.0049	18.5399	16.1623	7.94786	17.9171	11.2862	17.3799	14.0041	15.4148	17.8973	17.4916	16.2163	12.6365	16.4761	17.9664
DSO57_1034682	1	1	0	NaN	0	1	1	NA	NA	0	1	1	NA	NA	0	NA	NA	0	0	0	0	0	0	0	0	0	0	0	0	0	0	0	0	0	0	0	0	0	0	0	0
DSO57_1034683	1	1	24	6	0.0457244	0.993404	1	20.6522	7.70027	0.208239	0.999978	1	22.3261	6.95296	0.07472	0.0670356	0.0670356	0.162543	0	0	0.147066	0	0	0.3278	0	0.628953	0.108753	0	0.090605	0	0	0	0.074199	0	0	0.056386	0	0	0	0.120243	0
DSO57_1034684	1	1	20	0	0.407326	1	1	20	4.37266	2.62134	1	1	20	2.18633	2.15993	0.145176	0.0672133	2.00785	0	2.6728	2.32289	2.56384	4.84353	1.08678	3.40904	1.80728	2.51979	1.13326	2.74891	1.9218	1.78565	1.1752	2.34395	3.15301	3.15173	1.94779	1.90976	0.783296	2.71056	2.08061	2.20803
DSO57_1034685	1	1	0	NaN	0	1	1	NA	NA	0	1	1	NA	NA	0	NA	NA	0	0	0	0	0	0	0	0	0	0	0	0	0	0	0	0	0	0	0	0	0	0	0	0
DSO57_1034686	1	1	0	NaN	0	0.999717	1	26	12.3607	0	1	1	26	12.3607	0.0271895	0.03784	0.03784	0	0	0.586947	0	0	0	0	0	0	0	0	0	0	0	0	0	0	0	0	0	0	0	0	0
DSO57_1034687	1	1	24	12	0.0323261	1	1	26	4.29547	0.126107	1	1	25	8.31513	0.0613592	0.0284323	0.0284323	0.044227	0	0	0	0	0.095344	0	0.653433	0	0.044076	0.032093	0.073527	0.106101	0	0	0.060378	0.066146	0.060254	0.091583	0.172434	0	0	0	0
DSO57_1034688	1	1	0	NaN	0	1	1	NA	NA	0	1	1	NA	NA	0	NA	NA	0	0	0	0	0	0	0	0	0	0	0	0	0	0	0	0	0	0	0	0	0	0	0	0
DSO57_1034689	0.565746	1	24	6	0.157072	0.893591	1	26	11.6785	0.640933	0.850387	1	25	8.73966	0.607928	0.0590749	0.0590749	0.586893	0.241014	1.13758	0.78046	0.639634	1.34868	0.589078	1.03091	0.40328	0.941693	0.304994	0.698201	1.00678	0.724646	0.39584	0.427214	0.39017	0.366336	0.758793	0.357182	0	0.289515	0.487441	0.742351
DSO57_1034690	1	1	24	12	0.235112	1	1	26	6.09638	0.692589	1	1	25	9.18095	0.528364	0.0795257	0.0795257	0	0	0	0.522733	0	0	1.98492	0.53792	0	0.938721	0.347929	1.27372	0	0.433645	0	0.34264	0.731231	0.748944	2.26409	0.767377	0	0.380945	0.436531	1.05041
DSO57_1034691	1	1	20	12	0.909114	0.999997	1	22.8916	8.11565	4.69634	1	1	21.4458	10.2353	3.55962	0.55085	0.15475	3.21353	0.207541	6.74213	2.60939	2.01498	5.36006	1.88071	1.68875	6.24227	4.1614	3.30905	5.05768	3.89204	2.96637	2.59123	3.58393	3.46351	4.54854	4.67664	4.63295	0	4.44622	4.08672	2.60239
DSO57_1034692	0.00347051	0.0995321	24	12	11.3043	0.0431061	1	20	10.4624	51.0239	0.00146721	0.0622014	22	11.2543	32.7448	14.9881	0.457726	25.0787	1.04113	21.2825	32.6589	23.6436	27.7539	27.4033	22.3147	31.7175	55.3069	61.0782	39.8863	39.5373	64.9585	45.8421	45.5495	22.7789	17.1879	29.7484	29.0099	6.34286	29.1605	35.7392	21.5964
DSO57_1034693	0.168867	0.889185	24	14	17.5993	0.595912	1	23.75	14.5492	64.5066	0.331707	1	23.875	14.2764	51.3099	20.5884	0.401256	55.8038	3.76418	22.3057	62.0207	32.076	47.2255	38.5864	27.3807	35.2522	80.7923	86.6935	44.9888	49.1308	91.9639	47.0955	62.3509	64.1221	45.0634	71.5002	85.9509	16.3438	51.2932	79.2803	29.2915
DSO57_1034695	1	1	0	NaN	0	1	1	26	8.00001	0.795972	1	1	26	8.00001	0.212587	0.0917379	0.0917379	0	0	0	2.08552	0	0	0	0	0	0	3.18389	0	0	0	0	0	0	0	0	0	0	0	0	0
DSO57_1034696	1	1	20	0	20.789	1	1	26	4.58574	176.457	1	1	23	2.02831	165.288	1.16998	0.00707841	201.001	1.75125	180.833	163.851	195.112	200.903	201.408	158.271	148.747	150.848	173.501	164.485	149.958	134.595	150.84	176.525	185.305	225.225	190.058	169.143	78.3127	207.439	167.642	191.855
DSO57_1034697	1	1	20	10	0.972316	0.99915	1	20	8.06204	4.07491	1	1	20	9.03102	2.80431	0.735385	0.262234	1.38195	0	1.09398	4.93242	1.58909	3.4698	3.68344	1.12304	3.17045	2.98503	4.58636	5.5545	3.1436	4.06047	0	3.52035	1.21762	2.19012	2.58028	3.22114	0	2.94429	4.09118	3.95799
DSO57_1034698	1	1	0	NaN	0	1	1	NA	NA	0	1	1	NA	NA	0	NA	NA	0	0	0	0	0	0	0	0	0	0	0	0	0	0	0	0	0	0	0	0	0	0	0	0
DSO57_1034699	0.804848	1	20	16	1.65223	0.999998	1	23.2799	7.37575	16.4808	0.979582	1	21.64	12.0841	16.628	1.41379	0.0850248	17.8952	0.4679	16.2735	22.2826	13.0638	18.3313	17.9915	14.5081	9.93462	18.2587	21.5051	16.1535	17.8999	16.1341	8.13818	19.8861	20.4462	24.1774	21.7378	23.0719	2.20005	18.8851	22.2623	14.7179
DSO57_1034700	1	1	0	NaN	0	1	1	NA	NA	0	1	1	NA	NA	0	NA	NA	0	0	0	0	0	0	0	0	0	0	0	0	0	0	0	0	0	0	0	0	0	0	0	0
DSO57_1034701	1	1	20	6	0.0132986	0.999934	1	25.2041	7.73831	0.0787438	1	1	22.602	6.86001	0.0525434	0.0203595	0.0203595	0	0.238583	0.183337	0	0	0	0.104102	0	0	0.103385	0.037614	0.172316	0	0	0	0	0	0	0	0	0	0	0	0.44085
DSO57_1034702	0.0843353	0.582253	24	12	0.634224	0.194492	1	20.6522	11.2517	3.02915	0.083822	0.779495	22.3261	11.6634	2.0328	0.830934	0.408764	1.41932	0	1.9521	2.12266	1.52966	0.971816	2.40291	1.73321	1.7221	3.31396	2.90316	2.56844	3.077	3.78016	1.58058	3.52504	1.8393	1.66583	1.88955	1.6868	0	1.90474	2.34101	1.56054
DSO57_1034703	0.804848	1	24	16	1.02025	0.933233	1	26	12.0067	8.32177	0.96608	1	25	14.1058	6.87734	1.22937	0.178757	7.6445	0.153438	5.85653	7.70869	5.08342	5.20236	6.42339	4.17708	5.02855	9.22271	9.26818	6.30443	8.95154	12.1056	4.5187	7.71122	6.33048	5.16016	10.0356	8.33242	4.73328	8.46963	10.685	6.60587
DSO57_1034704	0.952619	1	24	18	0.215375	0.997568	1	26	11.9821	1.07439	0.998744	1	25	15.1356	0.814719	0.0622038	0.0622038	0.329608	0	1.23019	1.24393	0.22803	0	0.495231	0	0.321823	1.01096	0.827229	0.947883	1.00919	0.573329	0	2.715	0.744228	0.769826	0.663459	0.897917	3.33555	1.04306	0.713383	0.471342
DSO57_1034705	1	1	0	NaN	0	0.999983	1	26	7.99999	0.0320217	1	1	26	7.99999	0.0260259	0.00873927	0.00873927	0	0	0	0	0	0	0	0	0	0	0.128087	0	0	0	0	0	0	0.234192	0	0	0	0	0	0.246403
DSO57_1034706	0.168867	0.889185	20	18	4.5627	1	1	22.4545	4.32975	23.7897	0.469221	1	21.2273	0.985187	23.4182	0.112668	0.00481114	22.5336	0.276213	29.4872	29.486	26.1721	26.4799	22.2862	25.8718	22.8493	21.1527	20.5614	21.0466	18.694	21.1588	21.0625	19.9903	32.2547	28.6309	33.3378	31.9913	12.3052	24.1317	24.1805	26.3837
DSO57_1034707	1	1	0	NaN	0	1	1	NA	NA	0	1	1	NA	NA	0	NA	NA	0	0	0	0	0	0	0	0	0	0	0	0	0	0	0	0	0	0	0	0	0	0	0	0
DSO57_1034708	1	1	20	8	0.102301	0.979053	1	24.5283	7.97455	0.195731	0.999779	1	22.2642	8.07205	0.10918	0.0989558	0.0989558	0	0	0	0	0.175101	0.408843	0	0	0	0	0.464105	0.318809	0	0.144676	0	0.434066	0	0.430138	0	0	0	0.044089	0.046966	0
DSO57_1034709	1	1	24	10	1.1125	0.991601	1	24.1683	7.27062	16.032	0.999965	1	24.0841	8.64018	13.946	2.3339	0.167352	13.0631	0.497038	15.8727	16.6805	15.7839	17.0026	13.3337	15.582	22.3405	11.331	13.621	16.735	15.5201	13.38	15.7895	14.94	15.6874	13.1078	12.4133	13.8934	4.83036	15.3848	11.0291	17.078
DSO57_1034710	1	1	0	NaN	0	0.999842	1	20.7563	15.8133	0.0356615	1	1	20.7563	15.8133	0.00912517	0.0218761	0.0218761	0	0	0	0	0	0	0	0	0	0	0	0	0	0	0	0	0	0	0.232621	0	0	0	0	0
DSO57_1034712	1	1	0	NaN	0	1	1	NA	NA	0	1	1	NA	NA	0	NA	NA	0	0	0	0	0	0	0	0	0	0	0	0	0	0	0	0	0	0	0	0	0	0	0	0
DSO57_1034713	0.0775061	0.5397	20	8	2.57194	0.498986	1	20	7.63024	10.9294	0.164466	1	20	7.81512	8.38267	2.89928	0.345866	4.57691	0.164117	10.4596	5.25405	11.6837	10.9969	9.74593	5.78499	17.8203	10.3777	6.67266	8.78865	7.18117	8.42969	11.1987	8.87067	7.76599	4.31575	7.16373	5.63997	10.2321	6.75086	4.64122	7.69782
DSO57_1034714	1	1	0	NaN	0	1	1	NA	NA	0	1	1	NA	NA	0	NA	NA	0	0	0	0	0	0	0	0	0	0	0	0	0	0	0	0	0	0	0	0	0	0	0	0
DSO57_1034716	1	1	0	NaN	0	0.999997	1	26	8	0.0441187	1	1	26	8	0.0263241	0.0239494	0.0239494	0.411622	0	0	0	0	0	0	0	0	0	0	0.176475	0	0	0	0	0	0	0	0	0	0	0	0
DSO57_1034717	1	1	0	NaN	0	0.99867	1	26	8.00001	0.145929	0.999999	1	26	8.00001	0.140698	0.055208	0.055208	0	0	0	0	0	0	0	0	0	0	0	0.583718	0	0	0	0	0	0	1.43931	0	0	0.485292	0.767747	0
DSO57_1034718	1	1	0	NaN	0	1	1	NA	NA	0	1	1	NA	NA	0	NA	NA	0	0	0	0	0	0	0	0	0	0	0	0	0	0	0	0	0	0	0	0	0	0	0	0
DSO57_1034719	1	1	0	NaN	0	1	1	NA	NA	0	1	1	NA	NA	0	NA	NA	0	0	0	0	0	0	0	0	0	0	0	0	0	0	0	0	0	0	0	0	0	0	0	0
DSO57_1034720	0.297564	1	24	2	10.562	1	1	20	4.36579	143.511	0.658249	1	22	3.31785	130.822	9.64044	0.0736913	168.905	4.29485	154.903	139.901	153.559	159.685	156.364	149.116	135.833	120.957	130.15	116.891	121.524	120.236	118.335	118.857	131.831	150.745	141.988	139.924	118.55	133.23	119.599	141.005
DSO57_1034721	0.761188	1	24	14	0.0919826	0.798408	1	24.1683	8.759	0.152763	0.910399	1	24.0841	11.3888	0.072073	0.0699329	0.0699329	0	0	0	0	0	0	0	0	0	0.379401	0	0.21015	0	0.143592	0	0.338562	0.18401	0.165457	0.130083	0	0	0	0.184257	0
DSO57_1034722	1	1	0	NaN	0	1	1	NA	NA	0	1	1	NA	NA	0	NA	NA	0	0	0	0	0	0	0	0	0	0	0	0	0	0	0	0	0	0	0	0	0	0	0	0
DSO57_1034723	0.106873	0.662093	20	14	2.53059	0.951887	1	24.311	12.4402	41.004	0.334229	1	22.1555	13.423	35.8214	6.14282	0.171485	38.5543	0.519971	37.3275	41.2691	28.184	35.2621	37.4938	29.8404	31.3599	42.676	40.87	38.7851	37.3956	42.1483	42.2669	42.1074	40.4948	40.6493	38.7107	37.3712	10.3398	37.1608	44.3696	37.8789
DSO57_1034724	0.0054226	0.1208	24	12	1.54561	0.100675	1	21.743	11.281	11.391	0.00464746	0.117296	22.8715	11.6511	8.09853	2.65196	0.327462	7.46005	0.353271	6.98213	8.11523	6.88243	8.50452	5.73269	8.94913	13.1445	10.1128	8.29858	8.61856	12.4674	11.0586	11.8799	9.62746	7.48781	6.00264	6.61757	7.71677	2.33804	7.40339	7.53511	8.25685
DSO57_1034725	0.0186219	0.230512	20	10	13.7654	0.0877634	1	20	11.4404	65.7845	0.012121	0.213065	20	10.7202	48.0404	13.3085	0.277028	44.9272	0.906366	38.5795	49.9194	47.418	52.2754	41.4957	38.9919	56.9351	53.7893	50.1042	61.2844	65.4725	64.3581	71.3577	59.4043	36.2023	35.0889	37.0649	38.0591	26.6902	46.5334	41.9632	42.2711
DSO57_1034726	1	1	0	NaN	0	1	1	NA	NA	0	1	1	NA	NA	0	NA	NA	0	0	0	0	0	0	0	0	0	0	0	0	0	0	0	0	0	0	0	0	0	0	0	0
DSO57_1034727	0.0271955	0.285743	20	12	0.113204	0.347625	1	22.2723	8.8835	0.238346	0.0535212	0.578332	21.1362	10.556	0.125473	0.114963	0.114963	0.117605	0	0	0	0	0	0.118506	0	0.4558	0.247072	0.215284	0	0.426692	0.134092	0	0.241936	0.440841	0.160095	0.061342	0.057699	0	0	0	0
DSO57_1034728	1	1	0	NaN	0	0.999717	1	26	4.72142	0	1	1	26	4.72142	0.00558402	0.00187011	0.00187011	0	0	0	0	0	0	0	0	0	0	0	0	0	0	0	0	0	0	0	0	0	0	0.135137	0
DSO57_1034729	1	1	0	NaN	0	1	1	NA	NA	0	1	1	NA	NA	0	NA	NA	0	0	0	0	0	0	0	0	0	0	0	0	0	0	0	0	0	0	0	0	0	0	0	0
DSO57_1034730	0.259435	1	24	10	0.254027	0.943715	1	24.6016	11.5981	0.841605	0.589357	1	24.3008	10.7908	0.524908	0.229725	0.229725	0	0	1.27426	0.369725	0.562678	1.31733	0.40891	0.332506	0.263274	0.618189	0.538207	1.14158	0.329229	0.604516	1.28703	1.11773	0.591475	0.257273	0.165387	0.400281	0	0.693926	0.201692	0.193341
DSO57_1034731	1	1	0	NaN	0	0.999842	1	20.7563	15.8133	0.00648793	1	1	20.7563	15.8133	0.00166015	0.00397994	0.00397994	0	0	0	0	0	0	0	0	0	0	0	0	0	0	0	0	0	0	0.042321	0	0	0	0	0
DSO57_1034732	1	1	0	NaN	0	0.999655	1	26	7.36802938380119e-05	0.0324982	1	1	26	7.36802938380119e-05	0.275862	0.640346	0.640346	0.134631	0	0	0	0	0	0	0	0	0	0	0	0	0	0	0	0	0	0	0	5.49877	0	0	0
DSO57_1034734	1	1	0	NaN	0	0.999842	1	20.7563	4.18668	0.0200834	1	1	20.7563	4.18668	0.00513902	0.0123199	0.0123199	0	0	0	0	0.131005	0	0	0	0	0	0	0	0	0	0	0	0	0	0	0	0	0	0	0
DSO57_1034735	1	1	0	NaN	0	0.874063	1	20	8	0.160594	0.991714	1	20	8	0.0350606	0.0615179	0.0615179	0	0	0	0	0	0	0	0	0	0.241027	0	0.401351	0	0	0	0	0	0	0	0	0	0	0	0
DSO57_1034736	0.565746	1	24	12	1.53419	0.924259	1	25.3593	9.23716	16.5692	0.861927	1	24.6797	10.6647	14.3583	2.49828	0.173995	14.9879	0.133802	12.1981	17.6392	11.5108	16.8494	14.4257	11.589	13.5765	16.6476	18.3975	16.9043	12.6997	18.186	16.6617	17.5765	15.3273	15.9275	16.6811	16.0966	3.49848	15.8595	16.9123	16.06
DSO57_1034737	0.168867	0.889185	24	12	0.177033	0.831587	1	20	11.6661	1.77378	0.416096	1	22	11.9163	1.10714	0.318733	0.287889	1.17161	0.064111	0.192399	1.05195	1.05617	1.427	0.42996	1.60511	1.16112	1.08933	1.34748	1.32715	1.53804	1.50064	2.72582	1.28384	0.976263	0.474451	0.496427	0.678038	1.99932	0.989003	0.637584	0.781224
DSO57_1034738	1	1	20	18	0.0198902	1	1	20	9.42686	0.0933585	1	1	20	13.7134	0.0511455	0.0290644	0.0290644	0.03052	0	0.188739	0.041052	0	0	0	0	0.234268	0.090377	0.021961	0	0	0.324227	0	0	0.045539	0.041611	0	0.029564	0	0	0.133913	0
DSO57_1034739	0.210485	1	20	14	0.0831515	0.553052	1	20	11.9256	0.492961	0.366763	1	20	12.9628	0.186299	0.170564	0.170564	0.386914	0	0	0.211838	0	0	0.311029	0	0	0.317385	0.114571	0.129016	0.329432	0.626094	0.588579	0.426498	0.11638	0	0	0.176216	0	0.108612	0	0.22118
DSO57_1034740	0.000622909	0.0523594	24	10	0.680669	0.227377	1	24.5283	7.72386	4.3359	0.00139684	0.0601303	24.2642	8.87537	3.39087	0.96098	0.283402	3.09981	0.119566	2.88755	3.16755	5.0446	3.45506	3.72565	3.28478	5.21801	3.97125	3.35443	4.78995	3.84651	3.44052	3.6599	3.98677	2.92859	4.72184	3.63241	2.58715	2.2035	3.00499	2.58336	2.92139
DSO57_1034741	1	1	20	14	0.233015	0.999964	1	25.6757	13.3809	0.589804	1	1	22.8378	13.9442	0.395656	0.173668	0.173668	0.178117	0	0	0.493689	0	1.52589	0	0	0	0.934994	0.535772	0	0.446042	1.0589	0	0.797022	0.534877	0.725266	0	0.891506	0	0.509739	0.256926	0.508286
DSO57_1034742	1	1	0	NaN	0	1	1	NA	NA	0	1	1	NA	NA	0	NA	NA	0	0	0	0	0	0	0	0	0	0	0	0	0	0	0	0	0	0	0	0	0	0	0	0
DSO57_1034743	1	1	0	NaN	0	1	1	NA	NA	0	1	1	NA	NA	0	NA	NA	0	0	0	0	0	0	0	0	0	0	0	0	0	0	0	0	0	0	0	0	0	0	0	0
DSO57_1034744	1	1	0	NaN	0	1	1	NA	NA	0	1	1	NA	NA	0	NA	NA	0	0	0	0	0	0	0	0	0	0	0	0	0	0	0	0	0	0	0	0	0	0	0	0
DSO57_1034745	1	1	0	NaN	0	1	1	NA	NA	0	1	1	NA	NA	0	NA	NA	0	0	0	0	0	0	0	0	0	0	0	0	0	0	0	0	0	0	0	0	0	0	0	0
DSO57_1034746	0.168867	0.889185	24	14	0.972279	0.761055	1	22.0339	12.27	2.90694	0.392195	1	23.0169	13.122	1.78301	0.994536	0.557786	0.523651	0	0.748623	2.97752	1.74318	0.615175	0	0.788153	0	2.56497	3.39027	1.88413	3.07685	5.52597	0.336461	2.67025	1.25832	2.11729	2.14071	3.42006	0	1.83509	3.5243	0.976479
DSO57_1034747	1	1	20	14	2.06007	0.999121	1	24.311	12.6481	16.3504	1	1	22.1555	13.5178	13.6612	3.01143	0.220437	18.6434	0	15.1884	10.0303	21.3497	10.6983	9.0022	12.8872	17.483	15.2146	11.2004	12.8688	6.76057	17.1547	22.9549	18.3632	14.8256	18.0491	14.474	13.5702	0	14.4607	18.023	11.5228
DSO57_1034748	1	1	20	8	0.31372	0.979132	1	26	13.2395	2.39293	0.999781	1	23	10.4559	1.86371	0.425586	0.228354	1.73248	0.470289	0.348233	1.40461	3.48047	2.24106	2.31053	1.93356	1.61609	1.81516	1.26138	1.80557	2.43045	1.8077	1.72046	3.44433	1.67177	1.74117	1.82416	3.50632	0	1.63002	2.1325	1.95802
DSO57_1034749	1	1	0	NaN	0	1	1	26	8	0.158457	1	1	26	8	0.0462405	0.0187482	0.0187482	0	0	0.387759	0	0	0	0	0	0	0	0	0.633828	0	0	0	0	0	0	0	0.122379	0	0	0	0
DSO57_1034750	1	1	20	12	2.61423	1	1	20	10.6821	23.5206	1	1	20	11.341	20.539	2.08693	0.101608	14.9156	1.07669	16.6154	35.1853	19.5976	21.5825	18.482	16.1399	13.2569	27.0696	24.8713	25.4511	21.6591	40.5629	10.9079	19.7074	18.4303	9.45916	23.3357	23.4763	11.7028	29.2174	24.9188	17.6962
DSO57_1034752	0.0125513	0.184328	20	10	6.23365	0.530754	1	25.2041	11.6481	45.7945	0.0400457	0.46858	22.602	10.8733	36.7817	6.84502	0.186099	30.8631	1.46852	29.5921	31.8267	38.4891	38.3284	42.1145	42.2487	34.8895	39.7034	45.4127	39.7868	41.2745	51.0614	46.2625	43.9841	32.959	32.0975	31.7512	35.1654	18.8819	45.1425	41.8465	37.8862
DSO57_1034753	1	1	0	NaN	0	0.998424	1	20	12.0873	0.132226	0.999999	1	20	12.0873	0.0315535	0.0526905	0.0526905	0	0	0	0	0	0	0	0	0	0	0	0	0	0.52857	0	0	0	0.061666	0	0	0	0	0	0
DSO57_1034754	0.00434813	0.109316	20	8	16.5215	0.141264	1	20	8.99177	64.016	0.00515657	0.124691	20	8.49589	47.1527	16.349	0.346725	40.2361	1.55301	30.1023	47.0585	42.7546	41.4001	53.029	39.8606	54.774	81.6719	72.2333	44.1793	57.8827	64.7601	48.0628	58.6554	34.8242	24.5096	29.9018	27.1737	29.6222	50.0591	52.0289	47.1016
DSO57_1034755	1	1	0	NaN	0	1	1	NA	NA	0	1	1	NA	NA	0	NA	NA	0	0	0	0	0	0	0	0	0	0	0	0	0	0	0	0	0	0	0	0	0	0	0	0
DSO57_1034756	1	1	0	NaN	0	1	1	NA	NA	0	1	1	NA	NA	0	NA	NA	0	0	0	0	0	0	0	0	0	0	0	0	0	0	0	0	0	0	0	0	0	0	0	0
DSO57_1034757	0.225521	1	20	4	3.34263	1	1	20	11.6806	36.6357	0.561398	1	20	7.84029	37.9279	1.49861	0.039512	46.3633	0.439106	45.3639	40.5551	41.1333	38.4626	52.4673	43.8929	37.2197	33.8501	37.1482	35.4023	36.4546	35.4392	37.1014	37.3664	32.2382	39.2095	31.6145	31.1576	26.3267	44.84	42.8171	58.7401
DSO57_1034758	1	1	20	8	4.02823	0.999255	1	26	8.06353	31.0641	1	1	23	8.16656	26.7031	4.91353	0.184006	18.0713	1.23226	16.4542	34.6076	24.8968	36.1233	14.2961	35.0567	41.9492	24.4458	24.2156	33.6385	31.7293	25.7559	30.9859	23.7473	27.2006	23.1526	24.7631	32.1201	18.5552	27.1388	24.6075	41.6138
DSO57_1034759	1	1	20	8	2.10925	0.999997	1	26	19.9999	36.0161	1	1	23	13.4461	18.7367	9.84248	0.525304	11.4535	2.32481	16.1666	14.1922	19.1554	13.7139	20.7132	23.9143	17.1717	11.6534	14.034	16.4644	14.4023	16.2422	23.8787	13.2103	16.941	18.0032	13.2431	10.8597	96.8932	13.6647	12.8067	24.6525
DSO57_1034760	0.124878	0.731595	20	12	0.465624	0.725182	1	24.6753	8.29402	7.02232	0.308059	1	22.3377	10.4554	5.77417	1.10822	0.191928	4.85204	0.079762	6.67375	6.05297	5.88263	5.97314	4.57121	6.00331	9.72603	6.54926	5.01693	6.74954	7.15659	6.3118	5.09477	6.51138	6.3599	6.04343	5.30394	6.39537	3.87283	5.45494	3.76844	6.26646
DSO57_1034761	0.0054226	0.1208	24	12	7.74916	0.156037	1	23.149	10.6484	41.0946	0.00683233	0.148377	23.5745	11.3157	30.1856	8.57464	0.284064	28.2326	1.51703	20.8829	33.5276	23.2246	26.551	21.4585	20.7199	33.5595	43.8556	40.8849	34.515	39.1834	50.0697	35.5463	36.5006	30.2942	22.6352	30.6326	32.6766	16.0752	32.8885	37.3349	28.0957
DSO57_1034762	0.388046	1	24	12	0.631518	0.972943	1	20.8615	11.6331	10.6854	0.745301	1	22.4307	11.8618	8.37966	1.51417	0.180695	8.88183	0.853386	8.17081	9.37699	7.29024	8.32457	7.72879	7.2715	8.47317	11.6569	8.31618	8.17397	8.7577	13.7534	10.2206	9.87103	7.88211	6.25376	8.45303	7.82711	1.62099	11.1257	11.5017	7.17162
DSO57_1034763	1	1	20	6	11.209	0.999838	1	20	19.9999	61.2325	1	1	20	2.99996	49.777	14.6823	0.294962	39.64	2.45157	76.1764	36.7414	70.5933	54.8054	87.8786	92.008	63.4665	29.1634	27.0389	41.1891	47.5943	31.8024	66.456	37.054	48.5416	60.7647	35.5523	31.6363	124.834	33.8258	29.0754	60.88
DSO57_1034764	1	1	0	NaN	0	1	1	NA	NA	0	1	1	NA	NA	0	NA	NA	0	0	0	0	0	0	0	0	0	0	0	0	0	0	0	0	0	0	0	0	0	0	0	0
DSO57_1034765	0.0125513	0.184328	20	8	6.98653	0.33278	1	22.0339	5.5383	20.0938	0.0270582	0.362372	21.0169	6.84473	15.4984	7.14819	0.461221	9.2881	0.991798	19.0403	19.9334	13.6657	22.3003	12.8946	34.7666	26.9727	12.9251	13.5765	24.7487	29.9445	17.7052	21.9222	10.3	7.95539	4.68865	7.33598	5.72293	7.24517	8.55627	9.25497	17.3654
DSO57_1034766	1	1	0	NaN	0	1	1	26	8.72926	0.0691787	1	1	26	8.72926	0.0623439	0.0358761	0.0358761	0.59526	0	0	0.206315	0	0	0	0	0	0.155316	0.112452	0	0	0	0	0.207282	0	0	0	0.149187	0	0	0	0
DSO57_1034767	1	1	0	NaN	0	1	1	NA	NA	0	1	1	NA	NA	0	NA	NA	0	0	0	0	0	0	0	0	0	0	0	0	0	0	0	0	0	0	0	0	0	0	0	0
DSO57_1034768	0.00171446	0.0725255	24	10	1.49956	0.0354599	1	20	11.3721	5.3362	0.000650991	0.0413975	22	10.838	3.03707	1.65812	0.545961	1.73412	0.286687	3.2601	2.97906	2.59646	3.40218	1.28601	2.82394	3.83514	3.99564	4.39054	4.45061	4.37586	7.15013	4.19314	5.26778	2.05604	0.70496	2.19586	2.20492	0	2.23518	2.48076	1.6269
DSO57_1034769	0.637988	1	20	10	0.417557	0.957994	1	20	11.2028	1.95132	0.912107	1	20	10.6014	1.50789	0.316886	0.210152	1.48342	0.070525	0.84474	2.08236	2.02125	1.24337	1.35167	0.898673	2.21354	1.64787	1.3105	1.80223	1.87888	1.82949	2.41625	1.56801	1.54001	1.24169	0.780227	1.02913	0.314012	1.62681	1.50946	2.24016
DSO57_1034770	1	1	0	NaN	0	1	1	NA	NA	0	1	1	NA	NA	0	NA	NA	0	0	0	0	0	0	0	0	0	0	0	0	0	0	0	0	0	0	0	0	0	0	0	0
DSO57_1034771	1	1	0	NaN	0	0.999999	1	20	15.8133	0.0356615	1	1	20	15.8133	0.0316711	0.0741529	0.0741529	0	0	0	0.60245	0	0	0	0	0	0	0	0	0	0	0	0	0	0	0.232621	0	0	0	0	0
DSO57_1034772	1	1	0	NaN	0	0.999717	1	26	4.72142	0	1	1	26	4.72142	0.0124787	0.00417917	0.00417917	0	0	0	0	0	0	0	0	0	0	0	0	0	0	0	0	0	0	0	0	0	0	0.301993	0
DSO57_1034773	1	1	0	NaN	0	0.999717	1	26	4.72142	0	1	1	26	4.72142	0.0124787	0.00417917	0.00417917	0	0	0	0	0	0	0	0	0	0	0	0	0	0	0	0	0	0	0	0	0	0	0.301993	0
DSO57_1034774	1	1	0	NaN	0	1	1	NA	NA	0	1	1	NA	NA	0	NA	NA	0	0	0	0	0	0	0	0	0	0	0	0	0	0	0	0	0	0	0	0	0	0	0	0
DSO57_1034775	0.804848	1	24	14	0.382722	0.997911	1	23.5462	14.7663	4.11288	0.979215	1	23.7731	14.3881	3.36822	0.837923	0.248773	3.65265	0.269208	4.09977	2.86071	2.89083	2.79094	3.71357	3.94062	1.26951	3.31968	4.49439	3.79424	4.70084	3.31417	3.4798	4.00952	5.18833	3.30826	3.9327	4.40125	0	3.94605	4.22527	3.15543
DSO57_1034776	0.00347051	0.0995321	24	10	203.079	0.00915879	1	20	11.6181	659.793	0.000360974	0.0326706	22	10.9733	245.3	255.557	1.04182	140.395	1.82356	90.2325	121.373	118.767	131.949	127.339	112.653	294.045	426.345	410.827	341.264	651.344	773.148	504.212	680.531	43.6141	39.5381	49.1481	52.083	27.3083	94.8936	86.5677	55.5439
DSO57_1034777	0.297564	1	20	18	4.03704	0.999247	1	20	15.5593	25.6861	0.657977	1	20	16.7796	21.2908	2.33981	0.109898	28.435	0.910323	21.7518	30.4478	22.6166	21.1046	17.0238	15.6151	15.162	26.1664	24.5125	16.736	22.7315	25.7718	20.0196	18.4352	31.757	24.1502	24.5739	33.0938	3.79263	22.2645	27.4662	21.4056
DSO57_1034778	0.500319	1	20	10	0.759822	0.871101	1	25.3593	6.16637	24.5902	0.797787	1	22.6797	8.42731	20.7387	4.8547	0.234089	15.9721	0.697788	20.3088	19.6331	34.2376	17.0035	23.1204	23.3417	38.302	20.2849	15.2759	22.9137	18.5488	17.3328	29.3105	22.8321	24.9018	20.0155	21.3609	20.2937	11.2505	16.1526	17.7394	20.8135
DSO57_1034779	1	1	0	NaN	0	1	1	NA	NA	0	1	1	NA	NA	0	NA	NA	0	0	0	0	0	0	0	0	0	0	0	0	0	0	0	0	0	0	0	0	0	0	0	0
DSO57_1034780	1	1	0	NaN	0	1	1	NA	NA	0	1	1	NA	NA	0	NA	NA	0	0	0	0	0	0	0	0	0	0	0	0	0	0	0	0	0	0	0	0	0	0	0	0
DSO57_1034781	1	1	0	NaN	0	1	1	NA	NA	0	1	1	NA	NA	0	NA	NA	0	0	0	0	0	0	0	0	0	0	0	0	0	0	0	0	0	0	0	0	0	0	0	0
DSO57_1034782	1	1	0	NaN	0	1	1	NA	NA	0	1	1	NA	NA	0	NA	NA	0	0	0	0	0	0	0	0	0	0	0	0	0	0	0	0	0	0	0	0	0	0	0	0
DSO57_1034783	1	1	0	NaN	0	0.98822	1	20	9.20593	0.19983	0.99993	1	20	9.20593	0.074559	0.102573	0.102573	0	0	0	0	0	0	0	0	0	0	0	0.753587	0	0.638236	0	0	0	0	0	0	0	0	0	0
DSO57_1034784	1	1	0	NaN	0	1	1	NA	NA	0	1	1	NA	NA	0	NA	NA	0	0	0	0	0	0	0	0	0	0	0	0	0	0	0	0	0	0	0	0	0	0	0	0
DSO57_1034785	1	1	0	NaN	0	1	1	NA	NA	0	1	1	NA	NA	0	NA	NA	0	0	0	0	0	0	0	0	0	0	0	0	0	0	0	0	0	0	0	0	0	0	0	0
DSO57_1034786	1	1	0	NaN	0	1	1	NA	NA	0	1	1	NA	NA	0	NA	NA	0	0	0	0	0	0	0	0	0	0	0	0	0	0	0	0	0	0	0	0	0	0	0	0
DSO57_1034787	1	1	0	NaN	0	1	1	NA	NA	0	1	1	NA	NA	0	NA	NA	0	0	0	0	0	0	0	0	0	0	0	0	0	0	0	0	0	0	0	0	0	0	0	0
DSO57_1034788	1	1	0	NaN	0	0.999989	1	26	7.99998	0.196726	1	1	26	7.99998	0.204809	0.156895	0.156895	0	0	0	0	0	0	0	0	0	0.467167	0.319738	0	0	0	0	0	0	0	0	0.539343	0	0	0	3.303
DSO57_1034789	1	1	0	NaN	0	1	1	NA	NA	0	1	1	NA	NA	0	NA	NA	0	0	0	0	0	0	0	0	0	0	0	0	0	0	0	0	0	0	0	0	0	0	0	0
DSO57_1034790	1	1	0	NaN	0	1	1	NA	NA	0	1	1	NA	NA	0	NA	NA	0	0	0	0	0	0	0	0	0	0	0	0	0	0	0	0	0	0	0	0	0	0	0	0
DSO57_1034791	1	1	0	NaN	0	1	1	NA	NA	0	1	1	NA	NA	0	NA	NA	0	0	0	0	0	0	0	0	0	0	0	0	0	0	0	0	0	0	0	0	0	0	0	0
DSO57_1034792	1	1	0	NaN	0	1	1	NA	NA	0	1	1	NA	NA	0	NA	NA	0	0	0	0	0	0	0	0	0	0	0	0	0	0	0	0	0	0	0	0	0	0	0	0
DSO57_1034793	1	1	0	NaN	0	1	1	NA	NA	0	1	1	NA	NA	0	NA	NA	0	0	0	0	0	0	0	0	0	0	0	0	0	0	0	0	0	0	0	0	0	0	0	0
DSO57_1034794	1	1	0	NaN	0	1	1	NA	NA	0	1	1	NA	NA	0	NA	NA	0	0	0	0	0	0	0	0	0	0	0	0	0	0	0	0	0	0	0	0	0	0	0	0
DSO57_1034795	1	1	24	0	0.380852	1	1	20	19.9999	2.97035	1	1	22	22	2.40371	0.237771	0.0989182	2.69213	0.139254	2.70918	2.25235	3.37339	4.07412	3.17958	1.19217	3.85342	1.71766	1.29004	1.47662	3.65178	1.73103	1.39769	2.41975	2.40491	1.82888	1.5679	3.18186	4.8857	1.43702	1.85201	3.85625
DSO57_1034796	1	1	0	NaN	0	1	1	20	4.06563	0.0695753	1	1	20	4.06563	0.0314332	0.0361755	0.0361755	0.052063	0.025828	0	0	0	0	0	0.439444	0	0	0	0	0	0	0	0	0	0	0.148309	0	0	0.061306	0.069315	0
DSO57_1034797	1	1	0	NaN	0	1	1	NA	NA	0	1	1	NA	NA	0	NA	NA	0	0	0	0	0	0	0	0	0	0	0	0	0	0	0	0	0	0	0	0	0	0	0	0
DSO57_1034798	1	1	0	NaN	0	1	1	NA	NA	0	1	1	NA	NA	0	NA	NA	0	0	0	0	0	0	0	0	0	0	0	0	0	0	0	0	0	0	0	0	0	0	0	0
DSO57_1034799	1	1	24	10	5.19548	0.997589	1	25.0507	5.87895	64.4396	0.999997	1	24.5254	7.98728	57.9205	9.18251	0.158536	50.7787	2.29334	58.9789	66.4709	62.7729	66.641	58.0721	73.1808	76.4467	57.2747	48.3677	71.9188	64.9054	58.0869	71.6514	52.027	65.7551	52.0475	52.804	59.5166	47.2171	57.2615	50.1026	69.9044
DSO57_1034800	0.804848	1	20	4	1.71215	1	1	20	4.62753	19.9583	0.979582	1	20	4.31377	17.8365	3.25354	0.182409	20.5733	1.4214	17.7873	20.0521	23.5294	19.4126	17.556	24.7641	27.014	14.0519	12.912	17.6549	17.63	14.2968	19.7629	13.7218	21.5969	15.0642	16.5432	15.2343	24.1651	19.1381	13.5062	23.4705
DSO57_1034801	0.145446	0.807256	24	12	4.76157	0.333417	1	20	10.8574	33.8509	0.195253	1	22	11.4716	24.4949	6.69343	0.273258	20.0896	0.520201	24.3696	29.9622	23.1838	22.3544	14.3182	19.4204	28.571	31.9802	30.725	32.0794	40.9805	32.9084	23.0412	35.3945	22.4858	13.8469	19.2717	22.3341	10.5106	24.6858	26.9961	25.1112
DSO57_1034802	1	1	0	NaN	0	0.992608	1	20	12.3377	0.112055	0.999973	1	20	12.3377	0.0312262	0.0490741	0.0490741	0	0	0	0	0	0	0	0	0	0	0	0	0	0	0.444943	0	0	0.15879	0	0	0	0	0	0
DSO57_1034803	1	1	0	NaN	0	1	1	NA	NA	0	1	1	NA	NA	0	NA	NA	0	0	0	0	0	0	0	0	0	0	0	0	0	0	0	0	0	0	0	0	0	0	0	0
DSO57_1034804	1	1	0	NaN	0	1	1	NA	NA	0	1	1	NA	NA	0	NA	NA	0	0	0	0	0	0	0	0	0	0	0	0	0	0	0	0	0	0	0	0	0	0	0	0
DSO57_1034805	1	1	0	NaN	0	1	1	NA	NA	0	1	1	NA	NA	0	NA	NA	0	0	0	0	0	0	0	0	0	0	0	0	0	0	0	0	0	0	0	0	0	0	0	0
DSO57_1034806	1	1	0	NaN	0	0.989716	1	20	8.67406	0.0847813	0.999947	1	20	8.67406	0.0295184	0.0418247	0.0418247	0	0	0	0	0	0	0	0	0	0	0	0.330003	0	0.225447	0	0	0	0	0	0	0	0	0	0
DSO57_1034807	1	1	0	NaN	0	1	1	NA	NA	0	1	1	NA	NA	0	NA	NA	0	0	0	0	0	0	0	0	0	0	0	0	0	0	0	0	0	0	0	0	0	0	0	0
DSO57_1034808	0.259435	1	20	10	0.750784	0.859798	1	25.2041	8.06142	9.5085	0.557723	1	22.602	9.26509	8.19294	1.58811	0.193839	7.24742	0.092916	8.00125	8.45402	7.78604	10.0897	10.8739	6.63201	9.12883	10.4419	8.29227	10.1698	8.99718	10.8588	6.70566	9.12906	8.43009	7.82746	8.91813	8.36956	1.80507	9.07646	8.49468	8.53278
DSO57_1034809	1	1	0	NaN	0	0.9995	1	20	8	0.027688	1	1	20	8	0.00604478	0.0106063	0.0106063	0	0	0	0	0	0	0	0	0.110752	0	0	0	0	0	0	0	0	0	0	0	0	0	0	0
DSO57_1034810	1	1	20	18	7.95961	0.999998	1	26	7.61111	168.489	1	1	23	2.21645	155.487	16.521	0.106253	183.181	2.56487	159.067	178.605	140.67	167.006	176.719	154.806	133.186	186.604	200.859	152.898	156.597	175.799	130.669	159.326	169.672	144.11	200.086	200.376	28.8316	182.284	185.661	152.966
DSO57_1034811	0.900441	1	24	16	9.49297	0.974629	1	26	8.6375	41.4042	0.992183	1	25	12.486	29.5991	6.0314	0.20377	28.6287	3.14846	12.6475	31.4594	6.09202	13.6763	11.5654	25.8215	14.1613	56.1689	70.8623	21.4133	25.0587	63.1974	20.4268	27.98	20.8464	16.5861	41.6166	55.4025	30.7328	45.0702	51.1598	21.7465
DSO57_1034812	0.500319	1	20	12	1.557	0.928993	1	25.2815	8.38876	14.8127	0.8209	1	22.6407	10.5485	13.1036	2.50671	0.191299	11.9653	0.47671	12.573	17.2346	15.7124	13.4764	12.0909	10.6254	10.504	16.0804	16.4148	16.1383	13.8696	16.6968	13.6878	12.4842	15.6228	14.2564	16.2919	16.3692	0.531154	12.2956	14.9545	10.6091
DSO57_1034813	1	1	20	6	3.92265	1	1	26	6.72372	97.1261	1	1	23	6.42395	89.4699	13.7939	0.154174	83.3645	2.25111	100.195	88.0945	97.4747	81.3078	111.428	90.3015	84.1305	105.036	108.293	89.3479	84.6734	99.0994	84.8552	94.7473	99.2838	86.8113	83.1808	96.436	38.0412	101.355	114.008	115.471
DSO57_1034814	1	1	0	NaN	0	1	1	NA	NA	0	1	1	NA	NA	0	NA	NA	0	0	0	0	0	0	0	0	0	0	0	0	0	0	0	0	0	0	0	0	0	0	0	0
DSO57_1034815	1	1	20	0	0.620593	0.999994	1	20	15.7374	1.6399	1	1	20	17.8687	1.03647	0.59105	0.570252	1.08492	0	4.06904	1.18026	1.16963	0	3.41374	0	0	0	2.12146	0	1.07506	1.02231	0	0.667094	0.646749	4.63885	0.680547	2.98354	0	0	0.648658	1.32721
DSO57_1034816	0.340297	1	20	12	0.166415	0.802534	1	24.0976	9.50204	1.1786	0.627561	1	22.0488	10.9617	0.847942	0.347555	0.347555	0.52736	0.149429	1.21864	0.530079	0.72448	0.139783	1.43624	0.964359	2.51794	0.60544	0.485547	0.996213	0.950623	0.822137	1.00608	1.69265	1.07048	0.441203	0.699258	0.956895	0	0.464658	0.530316	0.740047
DSO57_1034817	1	1	0	NaN	0	0.908382	1	20.7563	15.8133	0.0575879	0.995669	1	20.7563	15.8133	0.0147358	0.0353266	0.0353266	0	0	0	0	0	0	0	0	0	0	0	0	0	0	0	0	0	0.216032	0	0.159616	0	0	0	0
DSO57_1034818	1	1	0	NaN	0	1	1	NA	NA	0	1	1	NA	NA	0	NA	NA	0	0	0	0	0	0	0	0	0	0	0	0	0	0	0	0	0	0	0	0	0	0	0	0
DSO57_1034819	0.000274703	0.0420901	24	10	38.275	0.0910652	1	23.3459	10.956	189.407	0.000290084	0.0292474	23.673	10.4866	141.323	45.4951	0.321923	144.615	1.68523	133.333	125.03	163.731	147.417	177.462	156.032	177.229	187.17	147.952	199.953	201.509	166.594	163.381	211.31	82.337	142.847	125.77	115.673	14.0495	132.748	115.752	142.703
DSO57_1034820	1	1	0	NaN	0	1	1	NA	NA	0	1	1	NA	NA	0	NA	NA	0	0	0	0	0	0	0	0	0	0	0	0	0	0	0	0	0	0	0	0	0	0	0	0
DSO57_1034821	1	1	0	NaN	0	0.999842	1	20.7563	15.8133	0.0217768	1	1	20.7563	15.8133	0.00557232	0.0133587	0.0133587	0	0	0	0	0	0	0	0	0	0	0	0	0	0	0	0	0	0	0.142051	0	0	0	0	0
DSO57_1034822	0.0911644	0.598	24	10	3.15653	0.300892	1	20	11.4492	20.1586	0.126074	1	22	10.8804	14.7643	3.88894	0.263402	14.4836	0.599172	16.0835	17.3523	13.5203	12.0918	14.597	15.3102	18.1294	15.4443	14.3079	20.9026	19.8317	17.0969	22.6018	20.4125	11.9529	12.1996	11.9882	11.7718	4.65413	12.7904	12.4376	15.9321
DSO57_1034823	0.0715885	0.526371	24	12	2.37387	0.408198	1	21.6287	11.6558	7.31122	0.13246	1	22.8144	11.851	4.7063	2.17599	0.462357	5.12093	0	2.03268	4.66944	4.22534	2.26605	1.94083	0.967022	1.7892	6.73921	8.80307	6.51236	7.01023	10.495	3.70279	7.97192	4.37363	3.5171	6.28949	6.60927	0	8.05953	6.27621	1.22054
DSO57_1034824	1	1	0	NaN	0	0.9995	1	20	12	0.020871	1	1	20	12	0.00455651	0.00799492	0.00799492	0	0	0	0	0	0	0	0	0	0	0	0	0	0.083484	0	0	0	0	0	0	0	0	0	0
DSO57_1034825	1	1	0	NaN	0	1	1	NA	NA	0	1	1	NA	NA	0	NA	NA	0	0	0	0	0	0	0	0	0	0	0	0	0	0	0	0	0	0	0	0	0	0	0	0
DSO57_1034826	1	1	0	NaN	0	0.999973	1	20	8	0.0558697	1	1	20	8	0.013781	0.0199374	0.0199374	0	0	0	0	0	0	0	0	0.223479	0	0	0	0	0	0	0	0	0	0	0	0	0	0.042746	0
DSO57_1034827	1	1	20	4	0.299037	1	1	26	8.46728	2.34462	1	1	23	6.04514	2.08193	0.317754	0.152624	0.800132	2.59835	4.01024	3.78327	2.00755	2.15055	1.09201	0.480262	3.55209	1.9853	2.23115	1.54819	1.79064	1.48131	1.38192	3.26393	2.05085	1.35622	1.411	2.02313	0.915358	2.33025	2.28659	3.59299
DSO57_1034828	0.124878	0.731595	24	18	2.72408	0.641276	1	26	15.9621	20.8903	0.282263	1	25	17.0491	16.7179	1.23816	0.0740623	16.5425	0.644251	13.5011	16.4451	19.0511	19.158	15.4599	15.0754	14.6745	13.6579	14.3325	14.2565	17.9851	18.0204	12.8052	16.6081	22.6634	22.7405	22.9645	23.9012	12.5489	19.5999	18.7877	19.5478
DSO57_1034829	0.0186219	0.230512	20	8	1.95862	0.15049	1	20	11.3917	7.41783	0.019273	0.290498	20	9.69587	5.3398	1.64214	0.307529	3.91452	0.298033	4.03965	6.08305	3.75476	4.9137	5.38184	6.81101	8.15321	5.63789	4.34212	6.87177	6.80809	6.61055	8.73203	7.15234	3.98762	3.66246	3.6415	3.58895	2.91567	4.62094	4.50813	5.18674
DSO57_1034830	1	1	0	NaN	0	1	1	NA	NA	0	1	1	NA	NA	0	NA	NA	0	0	0	0	0	0	0	0	0	0	0	0	0	0	0	0	0	0	0	0	0	0	0	0
DSO57_1034831	0.637988	1	24	18	1.82696	0.99729	1	26	8.18496	17.2913	0.923944	1	25	13.3101	15.7278	1.45938	0.0927897	20.1622	0.497273	14.2839	19.164	12.1987	11.0127	14.7395	12.8485	12.9821	18.8926	22.6348	14.5657	11.4439	17.172	12.571	17.5218	19.8737	17.7453	21.0582	22.1443	7.63516	19.5911	24.6747	13.0776
DSO57_1034832	1	1	0	NaN	0	0.969817	1	20	8.4055	0.221659	0.99954	1	20	8.4055	0.0803113	0.0972881	0.0972881	0	0	0	0	0	0	0	0	0	0	0.156124	0.718428	0	0.4909	0	0	0	0	0.22068	0	0	0	0	0
DSO57_1034833	1	1	24	12	0.525439	0.999978	1	25.8368	13.6504	14.7134	1	1	24.9184	12.8122	13.1044	2.15426	0.164392	13.5401	0.371328	16.1153	16.9296	12.9063	13.506	14.35	14.7514	17.3933	11.7908	9.51842	15.4801	18.1629	12.8245	15.9597	11.3912	16.0098	14.9542	14.1438	13.0257	2.35443	13.6017	11.8471	15.1419
DSO57_1034834	0.0554512	0.43836	24	18	0.513827	0.682265	1	24.1683	17.0387	2.27262	0.161718	1	24.0841	17.5212	1.74963	0.503126	0.287561	3.22363	0.109702	0.885209	1.98938	1.05131	1.6352	1.24412	0.70012	0.366013	1.42051	2.75743	1.50025	1.48112	2.41186	1.43928	1.49002	2.48293	1.61436	3.19566	2.68395	1.94698	2.42909	2.0273	1.88883
DSO57_1034835	1	1	20	10	0.491732	1	1	26	11.995	1.64762	1	1	23	11.0555	1.08635	0.0407998	0.0375569	0.099679	0	1.9608	0.184279	2.38602	0.228135	0.835767	0	0	1.0008	1.02336	1.04999	0	1.06407	4.55162	0.974792	0	2.47023	0.338879	0.219878	6.46935	0.256881	0.744721	0.254082
DSO57_1034836	1	1	0	NaN	0	1	1	NA	NA	0	1	1	NA	NA	0	NA	NA	0	0	0	0	0	0	0	0	0	0	0	0	0	0	0	0	0	0	0	0	0	0	0	0
DSO57_1034837	1	1	24	10	0.0197576	1	1	26	12.0433	0.186516	1	1	25	10.9984	0.0752807	0.0408595	0.0408595	0.043704	0	0.154039	0.069113	0	0.263793	0	0.243457	0	0	0.108156	0	0.476102	0	0	0.269858	0.146682	0	0	0	0	0	0.073021	0
DSO57_1034838	1	1	0	NaN	0	1	1	NA	NA	0	1	1	NA	NA	0	NA	NA	0	0	0	0	0	0	0	0	0	0	0	0	0	0	0	0	0	0	0	0	0	0	0	0
DSO57_1034839	1	1	20	10	0.27811	0.998269	1	20	11.8511	1.5132	0.999999	1	20	10.9256	0.953949	0.229414	0.229414	1.04121	0.157776	1.17496	0.82009	1.69683	0.439578	0.692625	0.670399	1.0555	1.10879	0.749652	0.562241	2.19357	1.37347	1.54607	0.929721	0.405919	0.509597	0.980112	0.499144	1.05296	1.16843	1.02848	0.158531
DSO57_1034840	1	1	0	NaN	0	1	1	NA	NA	0	1	1	NA	NA	0	NA	NA	0	0	0	0	0	0	0	0	0	0	0	0	0	0	0	0	0	0	0	0	0	0	0	0
DSO57_1034841	1	1	20	6	2.08378	1	1	20	7.67119	16.3634	1	1	20	6.83559	11.9999	1.97741	0.164786	9.83025	0	16.0766	14.123	8.96532	10.5222	13.3479	12.2999	20.8209	14.2586	13.3561	16.795	7.74971	9.30411	7.59979	9.3693	10.7115	18.0364	11.6906	10.9395	1.78821	14.5865	14.3805	17.1324
DSO57_1034842	0.0186219	0.230512	20	12	0.562523	0.365224	1	24.5283	11.3098	8.46348	0.0407435	0.473755	22.2642	11.8121	7.04158	1.56658	0.222476	6.08276	0.413078	8.02923	7.28796	7.12948	6.28673	8.44328	6.96315	9.83145	6.40326	6.55446	9.27904	7.75595	7.35512	10.1929	8.39054	7.78978	7.53706	6.34994	6.53181	3.78327	5.91057	5.51446	6.70547
DSO57_1034843	1	1	0	NaN	0	1	1	NA	NA	0	1	1	NA	NA	0	NA	NA	0	0	0	0	0	0	0	0	0	0	0	0	0	0	0	0	0	0	0	0	0	0	0	0
DSO57_1034844	1	1	0	NaN	0	0.986846	1	20	7.38328	0.333993	0.999913	1	20	7.38328	0.101698	0.159263	0.159263	0	0	0	0	0	0.697021	0	0	1.31008	0	0	0	0	0	0	0	0	0	0	0	0	0	0	0
DSO57_1034845	1	1	0	NaN	0	0.999842	1	20.7563	4.18668	0.140898	1	1	20.7563	4.18668	0.0360535	0.0864323	0.0864323	0	0	0	0	0	0	0.919085	0	0	0	0	0	0	0	0	0	0	0	0	0	0	0	0	0
DSO57_1034846	1	1	0	NaN	0	0.999793	1	26	4.77306	0.191031	1	1	26	4.77306	0.208059	0.00843477	0.00843477	0	0	0	0	0.890122	0	0	0	0	0	0.494793	0	0	0	0	0	0	1.34	0.348398	0	0	0.938935	0.986423	0
DSO57_1034847	1	1	0	NaN	0	0.985854	1	20	12.6846	0.103504	0.999899	1	20	12.6846	0.0319724	0.0502769	0.0502769	0	0	0	0	0	0	0	0	0	0	0	0	0	0	0.404596	0	0	0.22902	0	0	0	0	0	0
DSO57_1034848	1	1	0	NaN	0	1	1	NA	NA	0	1	1	NA	NA	0	NA	NA	0	0	0	0	0	0	0	0	0	0	0	0	0	0	0	0	0	0	0	0	0	0	0	0
DSO57_1034849	1	1	0	NaN	0	1	1	NA	NA	0	1	1	NA	NA	0	NA	NA	0	0	0	0	0	0	0	0	0	0	0	0	0	0	0	0	0	0	0	0	0	0	0	0
DSO57_1034850	1	1	0	NaN	0	0.990937	1	20.4979	4.71148	0.20396	0.999959	1	20.4979	4.71148	0.0605306	0.12278	0.12278	0	0	0	0	0	0	0.970242	0	0	0.50443	0	0	0	0	0	0	0	0	0	0	0	0	0	0
DSO57_1034851	1	1	0	NaN	0	1	1	NA	NA	0	1	1	NA	NA	0	NA	NA	0	0	0	0	0	0	0	0	0	0	0	0	0	0	0	0	0	0	0	0	0	0	0	0
DSO57_1034852	1	1	0	NaN	0	1	1	NA	NA	0	1	1	NA	NA	0	NA	NA	0	0	0	0	0	0	0	0	0	0	0	0	0	0	0	0	0	0	0	0	0	0	0	0
DSO57_1034853	1	1	0	NaN	0	1	1	NA	NA	0	1	1	NA	NA	0	NA	NA	0	0	0	0	0	0	0	0	0	0	0	0	0	0	0	0	0	0	0	0	0	0	0	0
DSO57_1034854	0.0391179	0.356615	24	12	3.10305	0.116655	1	20.0487	11.813	9.70352	0.0291582	0.380033	22.0244	11.9946	5.12201	3.46619	0.676724	2.34686	0.136976	1.74144	6.13093	1.17421	4.17375	1.26016	2.95517	0.465187	8.87046	10.6585	5.49995	10.0145	13.4012	6.82365	8.51057	1.93366	4.87634	4.01724	9.1137	0	2.81997	5.56683	4.42327
DSO57_1034855	0.00390932	0.109316	24	12	13.5843	0.0353745	1	20	11.5294	60.1475	0.00136716	0.0594493	22	11.8412	30.0542	19.6029	0.652252	18.107	0	7.62145	30.437	24.592	41.7766	7.52225	18.3458	42.3034	44.2769	45.1512	33.8955	73.9913	56.862	48.1825	58.4924	12.9566	6.37963	16.6689	22.0538	0	24.2802	22.967	29.0966
DSO57_1034856	0.00673217	0.132525	24	10	22.8642	0.183029	1	23.0841	11.7237	89.296	0.00948652	0.181253	23.5421	10.8827	51.6385	24.155	0.467771	35.3965	2.04909	52.5445	35.3575	63.0835	57.2796	49.3242	69.0272	74.6497	49.8632	37.8839	77.0979	76.3957	66.0602	135.955	77.054	42.2614	38.3454	28.2392	28.9771	0	38.2865	34.4271	58.4872
DSO57_1034857	0.533033	1	24	18	0.250474	0.976898	1	23.6138	7.68023	0.388193	0.860511	1	23.8069	12.7991	0.527293	0.121808	0.121808	0	0	1.86773	0	0.80913	0	0	0	0	0	0	1.54395	0	0.354224	0	0	0	2.02554	1.9016	1.18498	0	0.853113	0.450206	1.68278
DSO57_1034858	1	1	20	12	1.42151	0.99794	1	26	8.47897	14.3474	0.999998	1	23	10.6503	12.7799	1.42241	0.1113	12.8501	0.357349	12.8344	15.2845	8.0528	14.1228	9.86908	13.3638	17.2044	11.3181	15.0843	13.547	15.6946	11.7015	12.6588	13.569	14.8675	13.0099	17.6985	12.4376	4.18885	15.2628	12.4215	17.8508
DSO57_1034859	1	1	20	12	1.16121	0.999749	1	24.1683	8.91189	3.04918	1	1	22.0841	10.6969	2.30524	0.363458	0.157666	3.27061	0	0	4.25634	0	1.7505	0	0	6.33763	1.6422	2.3937	1.35121	5.99698	4.72106	0	0	1.205	0	5.89074	4.83561	0	3.41353	3.00725	4.5414
DSO57_1034860	1	1	0	NaN	0	1	1	NA	NA	0	1	1	NA	NA	0	NA	NA	0	0	0	0	0	0	0	0	0	0	0	0	0	0	0	0	0	0	0	0	0	0	0	0
DSO57_1034861	1	1	0	NaN	0	1	1	NA	NA	0	1	1	NA	NA	0	NA	NA	0	0	0	0	0	0	0	0	0	0	0	0	0	0	0	0	0	0	0	0	0	0	0	0
DSO57_1034862	1	1	20	10	1.75304	0.999837	1	20.4979	11.8775	6.35025	1	1	20.249	10.9289	4.2265	1.04044	0.24617	2.77306	0	4.17955	6.85406	2.25138	2.95846	1.09054	1.88767	0	5.20897	6.88811	5.26645	6.91189	12.4467	1.04464	4.98183	0.830323	1.87778	6.77385	5.77755	0	9.49508	6.58763	1.57899
DSO57_1034863	1	1	20	12	1.44278	0.993333	1	26	8.69502	6.01404	0.999978	1	23	10.7459	5.1157	0.909223	0.177732	5.20259	0.141736	2.90049	5.36308	3.16287	3.16484	4.6372	5.71902	2.65086	6.92338	7.51819	6.72176	4.82301	6.65103	3.80532	7.3312	6.12365	2.10178	6.12476	10.5175	0	7.00312	8.90036	4.35572
DSO57_1034864	1	1	0	NaN	0	0.999842	1	20.7563	15.8133	0.158622	1	1	20.7563	15.8133	0.0405887	0.0973045	0.0973045	0	0	0	0	0	0	0	0	0	0	0	0	0	0	0	0	1.0347	0	0	0	0	0	0	0
DSO57_1034865	1.15411208219956e-05	0.0149719	20	10	11.0582	0.124312	1	24.383	9.18637	71.9803	2.07379010791486e-05	0.0136351	22.1915	9.72823	58.805	14.0932	0.239661	45.8357	1.79942	51.1919	55.7854	54.8635	64.5075	58.6121	59.5063	66.8095	72.7077	72.2965	73.3447	71.4452	63.5662	72.0587	68.9859	53.5329	65.4941	51.4325	54.5745	29.1739	61.3087	59.2429	56.7125
DSO57_1034866	0.0554512	0.43836	20	8	5.16048	0.354202	1	23.8878	11.617	22.1365	0.0968324	0.85822	21.9439	9.72459	17.6792	4.84945	0.274302	9.40283	0.459207	19.8742	14.898	19.0503	22.1722	31.2704	22.9083	19.671	16.1696	19.9438	21.4125	24.1618	17.3411	20.8157	25.7777	12.3491	18.5988	14.5664	12.2504	1.74308	16.5963	13.0812	19.4341
DSO57_1034867	1	1	0	NaN	0	0.9995	1	20	12	0.0786052	1	1	20	12	0.0171609	0.0301108	0.0301108	0	0	0	0	0	0	0	0	0	0	0	0	0.314421	0	0	0	0	0	0	0	0	0	0	0
DSO57_1034868	1	1	0	NaN	0	1	1	NA	NA	0	1	1	NA	NA	0	NA	NA	0	0	0	0	0	0	0	0	0	0	0	0	0	0	0	0	0	0	0	0	0	0	0	0
DSO57_1034869	1	1	0	NaN	0	1	1	NA	NA	0	1	1	NA	NA	0	NA	NA	0	0	0	0	0	0	0	0	0	0	0	0	0	0	0	0	0	0	0	0	0	0	0	0
DSO57_1034870	0.340297	1	24	12	2.6303	0.636541	1	25.2815	8.33642	15.6966	0.547954	1	24.6407	10.2228	11.7055	2.65245	0.226599	11.7571	0.189261	9.25436	12.8929	8.65087	10.8683	11.1077	7.13096	15.3672	18.3109	15.2044	13.6294	11.6364	15.2623	10.454	13.8205	13.3773	10.8971	14.7066	14.725	3.35497	12.3877	16.1794	11.5377
DSO57_1034871	0.0102412	0.166765	24	12	2.32309	0.153155	1	20	11.5829	16.3009	0.0116973	0.207774	22	11.8706	11.2932	3.46442	0.30677	7.84599	0.403253	9.52495	13.8703	11.8625	10.2736	8.17068	9.22641	11.1401	13.4849	13.9784	14.0738	15.5736	17.0791	17.4737	14.6998	8.86953	7.5019	9.95292	11.4587	3.93501	11.4825	11.7893	11.1507
DSO57_1034872	1	1	20	10	0.210125	1	1	26	7.99615	2.07165	1	1	23	9.28676	1.53256	0.0347937	0.0227031	1.40465	0	1.56219	4.98932	1.2526	3.77309	0	0	0	3.87744	2.32859	2.08056	2.60157	1.75378	0	0.649998	1.23767	1.08082	1.48547	1.83354	0	1.67033	2.83664	0.32731
DSO57_1034873	0.500319	1	24	18	3.05603	0.996465	1	26	4.996	21.0778	0.845567	1	25	24.2769	21.609	0.234644	0.0108586	20.1006	0.081455	19.9946	25.227	20.7739	18.3097	29.3303	18.0618	11.5662	22.2014	27.5089	18.1653	18.4372	22.5594	11.3004	16.0762	28.9239	29.0773	38.48	35.8822	7.19496	28.6288	27.9126	23.0428
DSO57_1034874	1	1	0	NaN	0	1	1	NA	NA	0	1	1	NA	NA	0	NA	NA	0	0	0	0	0	0	0	0	0	0	0	0	0	0	0	0	0	0	0	0	0	0	0	0
DSO57_1034875	1	1	0	NaN	0	0.9995	1	20	8	0.151283	1	1	20	8	0.0330277	0.057951	0.057951	0	0	0	0	0	0	0	0	0.605132	0	0	0	0	0	0	0	0	0	0	0	0	0	0	0
DSO57_1034876	1	1	0	NaN	0	1	1	NA	NA	0	1	1	NA	NA	0	NA	NA	0	0	0	0	0	0	0	0	0	0	0	0	0	0	0	0	0	0	0	0	0	0	0	0
DSO57_1034877	0.0911644	0.598	24	14	4.24467	0.848035	1	25.3593	10.5739	49.0058	0.27522	1	24.6797	12.3435	41.19	8.66025	0.210251	40.2527	0	37.1126	41.9253	37.2031	40.8502	44.6055	43.2019	32.0852	46.8324	63.4154	48.907	52.7287	48.1399	43.7885	49.7095	39.181	47.4882	48.2342	37.3739	6.96774	50.7358	47.9868	44.9149
DSO57_1034878	0.952619	1	24	12	0.104884	1	1	20	11.7911	0.474058	0.998859	1	22	11.9851	0.317599	0.0595878	0.0595878	0	0	0	0	1.90607	0	0	0	0	0.288697	0.522724	0.480092	0	1.31205	0	0.578453	0.418807	0	0.148328	0.277468	0	0.395131	0	1.18978
DSO57_1034879	0.388046	1	20	14	5.37331	0.844481	1	23.75	11.4871	31.8714	0.693298	1	21.875	12.9464	24.7805	6.12274	0.247079	24.7553	0.135215	22.1695	26.3629	21.8122	20.0903	19.9818	9.63402	12.9219	36.5496	43.0765	21.5046	28.749	39.257	28.1088	31.0153	21.3471	18.4132	30.7003	32.3648	9.24836	27.1377	38.2774	22.1442
DSO57_1034880	1	1	0	NaN	0	1	1	NA	NA	0	1	1	NA	NA	0	NA	NA	0	0	0	0	0	0	0	0	0	0	0	0	0	0	0	0	0	0	0	0	0	0	0	0
DSO57_1034881	0.0186219	0.230512	20	16	28.2207	0.858259	1	24.6016	15.4671	246.749	0.0820901	0.768845	22.3008	15.9306	213.24	22.9621	0.107682	253.311	11.6009	217.493	252.888	180.065	187.791	182.881	197.452	172.905	234.814	221.148	208.102	220.234	227.044	228.824	246.909	244.964	271.797	247.621	253.941	159.27	227.403	256.568	216.803
DSO57_1034882	0.0186219	0.230512	24	10	2.97696	0.0548891	1	20	11.0913	14.259	0.00806045	0.164988	22	10.6835	9.85682	3.37621	0.342526	7.03988	0.575961	10.364	10.8863	9.94025	9.21056	6.41988	9.29215	14.7422	10.885	10.6367	14.2339	14.9679	14.4756	13.6515	12.8237	7.3303	6.70306	7.6673	8.01792	3.70036	8.48717	8.12766	9.48057
DSO57_1034883	1	1	0	NaN	0	0.9995	1	20	12	0.408229	1	1	20	12	0.0891235	0.156378	0.156378	0	0	0	0	0	0	0	0	0	0	0	0	0	1.63292	0	0	0	0	0	0	0	0	0	0
DSO57_1034884	1	1	24	10	0.366335	0.999958	1	26	14.034	1.83735	1	1	25	11.9555	1.56977	0.272569	0.173636	1.87347	0	2.44271	0.304414	1.21357	2.37375	3.63464	3.76686	1.29701	0.912533	0.642228	1.89701	1.63899	1.55481	1.67571	2.14364	2.29426	1.0485	2.58515	1.21061	0	1.18395	1.91488	0.315757
DSO57_1034885	1	1	0	NaN	0	1	1	NA	NA	0	1	1	NA	NA	0	NA	NA	0	0	0	0	0	0	0	0	0	0	0	0	0	0	0	0	0	0	0	0	0	0	0	0
DSO57_1034886	1	1	20	8	4.93581	1	1	26	11.9077	37.0835	1	1	23	9.86688	34.8209	0.0334913	0.000961815	27.8592	5.28563	34.7933	31.8592	43.0003	37.3634	34.3243	41.7494	46.0707	25.1729	22.2134	35.4462	39.7118	30.4988	46.5715	31.5167	39.0664	30.5315	28.9538	24.1831	76.2796	30.803	27.7017	44.7812
DSO57_1034887	0.225521	1	20	8	2.13306	0.904706	1	20	9.55316	13.4132	0.528333	1	20	8.77658	11.7245	1.94307	0.165727	9.07162	0.887389	15.0324	12.4742	14.4538	11.758	9.82172	13.7957	14.7991	10.9917	12.6477	14.9383	12.4978	13.3254	14.6796	10.9371	8.14338	9.85333	9.58025	8.27313	6.73643	13.3425	11.3142	14.8275
DSO57_1034888	1	1	0	NaN	0	1	1	NA	NA	0	1	1	NA	NA	0	NA	NA	0	0	0	0	0	0	0	0	0	0	0	0	0	0	0	0	0	0	0	0	0	0	0	0
DSO57_1034889	1	1	0	NaN	0	1	1	NA	NA	0	1	1	NA	NA	0	NA	NA	0	0	0	0	0	0	0	0	0	0	0	0	0	0	0	0	0	0	0	0	0	0	0	0
DSO57_1034890	1	1	0	NaN	0	0.999717	1	26	4.72142	0	1	1	26	4.72142	0.00169805	0.000568685	0.000568685	0	0	0	0	0	0	0	0	0	0	0	0	0	0	0	0	0	0	0	0	0	0.041094	0	0
DSO57_1034891	1	1	0	NaN	0	1	1	NA	NA	0	1	1	NA	NA	0	NA	NA	0	0	0	0	0	0	0	0	0	0	0	0	0	0	0	0	0	0	0	0	0	0	0	0
DSO57_1034892	1	1	0	NaN	0	1	1	NA	NA	0	1	1	NA	NA	0	NA	NA	0	0	0	0	0	0	0	0	0	0	0	0	0	0	0	0	0	0	0	0	0	0	0	0
DSO57_1034893	1	1	0	NaN	0	1	1	NA	NA	0	1	1	NA	NA	0	NA	NA	0	0	0	0	0	0	0	0	0	0	0	0	0	0	0	0	0	0	0	0	0	0	0	0
DSO57_1034894	0.31893	1	24	14	0.0764351	1	1	20	12.5092	0.560138	0.683398	1	22	13.2967	0.329686	0.133869	0.133869	0.633982	0	0.231315	0.199966	0.098621	0.241301	0.15083	1.10412	0.258925	0.258927	0.173066	0	0.980534	0.376493	0.282905	0.578319	0.306856	0.379838	0.434981	0.29326	0	0.343042	0.301102	0.119843
DSO57_1034895	1	1	24	12	0.454957	0.948541	1	25.1272	8.36742	6.18441	0.998653	1	24.5636	10.2308	5.35669	0.882136	0.164679	5.91761	0.206192	6.68781	4.92284	4.96465	5.79181	6.27075	4.82574	5.54372	6.68529	5.66467	6.80918	6.99745	5.20757	5.09042	6.1149	5.89294	4.78936	5.79144	6.52985	2.22501	4.68537	6.16459	5.2995
DSO57_1034896	1	1	20	6	0.425749	1	1	23.9573	6.81672	11.2288	1	1	21.9787	6.42366	10.0342	1.33419	0.132964	8.29657	0.050689	12.3406	13.1376	10.3064	9.12084	13.074	10.6881	8.80456	14.5984	10.4863	10.7238	9.89018	10.6185	7.96609	10.6823	9.59276	9.60492	11.7347	10.1275	5.40005	10.1883	10.9123	11.0102
DSO57_1034897	0.804848	1	20	18	3.12579	1	1	20.6522	15.6745	25.8232	0.979582	1	20.3261	16.8603	23.3981	1.0028	0.0428581	30.6206	0.694983	29.7279	27.534	28.6677	24.2943	23.1522	18.4196	22.1701	19.8702	21.6986	27.1943	26.6266	20.9647	20.3929	23.3133	33.5626	26.164	27.8192	23.9805	7.74213	24.8326	23.1342	30.9219
DSO57_1034898	1	1	0	NaN	0	1	1	25.5165	12	0.286901	1	1	25.5165	12	0.0767841	0.090388	0.090388	0	0	0	0	0	0	0.820297	0	0	0	0	0	0	0	0	1.1476	0	0	0	0	0	0	0	0
DSO57_1034899	1	1	0	NaN	0	1	1	NA	NA	0	1	1	NA	NA	0	NA	NA	0	0	0	0	0	0	0	0	0	0	0	0	0	0	0	0	0	0	0	0	0	0	0	0
DSO57_1034900	1	1	0	NaN	0	1	1	NA	NA	0	1	1	NA	NA	0	NA	NA	0	0	0	0	0	0	0	0	0	0	0	0	0	0	0	0	0	0	0	0	0	0	0	0
DSO57_1034901	1	1	0	NaN	0	1	1	NA	NA	0	1	1	NA	NA	0	NA	NA	0	0	0	0	0	0	0	0	0	0	0	0	0	0	0	0	0	0	0	0	0	0	0	0
DSO57_1034902	1	1	0	NaN	0	1	1	20	12	0.166809	1	1	20	12	0.0541936	0.0369514	0.0369514	0	0	0	0.331937	0	0	0	0	0	0	0	0	0	0	0	0.667235	0	0	0	0	0	0	0.181896	0
DSO57_1034903	1	1	0	NaN	0	1	1	NA	NA	0	1	1	NA	NA	0	NA	NA	0	0	0	0	0	0	0	0	0	0	0	0	0	0	0	0	0	0	0	0	0	0	0	0
DSO57_1034904	1	1	0	NaN	0	0.999842	1	20.7563	15.8133	0.154944	1	1	20.7563	15.8133	0.0396475	0.0950482	0.0950482	0	0	0	0	0	0	0	0	0	0	0	0	0	0	0	0	0	0	1.0107	0	0	0	0	0
DSO57_1034905	1	1	0	NaN	0	1	1	NA	NA	0	1	1	NA	NA	0	NA	NA	0	0	0	0	0	0	0	0	0	0	0	0	0	0	0	0	0	0	0	0	0	0	0	0
DSO57_1034906	1	1	24	18	0.733612	0.999769	1	26	4.90493	2.17241	1	1	25	24.2331	2.00759	0.630049	0.313833	0	0	0	0	3.78478	0	3.1331	3.34189	0	0.709895	1.03238	4.66678	0	0	2.63727	1.12131	1.03748	2.86293	2.91017	4.75016	0	4.93745	6.75667	3.90551
DSO57_1034907	1	1	20	18	1.52003	0.999902	1	26	7.09096	25.5661	1	1	23	1.98639	23.8083	1.89536	0.0796095	26.6495	0.815148	25.507	26.5558	28.2136	22.7185	25.6532	22.045	28.3431	26.0679	23.8218	23.7316	23.4601	21.732	26.0377	22.2386	28.0183	26.9052	26.5886	27.5893	20.6598	20.3926	22.1068	24.3957
DSO57_1034908	1	1	0	NaN	0	1	1	NA	NA	0	1	1	NA	NA	0	NA	NA	0	0	0	0	0	0	0	0	0	0	0	0	0	0	0	0	0	0	0	0	0	0	0	0
DSO57_1034909	0.414643	1	20	14	0.405899	0.971104	1	21.1292	8.8315	2.07668	0.768946	1	20.5646	11.4954	1.63224	0.500791	0.306812	1.80843	0	1.65458	1.69284	1.7611	0	0	1.22033	0.466281	2.96833	2.65319	2.00056	0.693028	4.20977	0.444487	2.16281	1.35319	1.75655	3.08189	2.6219	0	1.50766	2.06819	1.47866
DSO57_1034910	0.441239	1	20	14	2.25499	0.961528	1	24.8992	14.5336	19.7016	0.788028	1	22.4496	14.4092	17.4668	2.88807	0.165346	21.258	0.638569	14.5882	20.1322	13.234	16.0857	17.0647	14.3863	19.9127	22.7907	18.1838	16.3566	23.4493	22.8031	11.6261	19.728	23.5745	14.5563	20.3695	21.7192	9.05921	17.8361	23.8446	14.459
DSO57_1034911	1	1	0	NaN	0	1	1	NA	NA	0	1	1	NA	NA	0	NA	NA	0	0	0	0	0	0	0	0	0	0	0	0	0	0	0	0	0	0	0	0	0	0	0	0
DSO57_1034912	1	1	0	NaN	0	1	1	NA	NA	0	1	1	NA	NA	0	NA	NA	0	0	0	0	0	0	0	0	0	0	0	0	0	0	0	0	0	0	0	0	0	0	0	0
DSO57_1034913	1	1	0	NaN	0	1	1	NA	NA	0	1	1	NA	NA	0	NA	NA	0	0	0	0	0	0	0	0	0	0	0	0	0	0	0	0	0	0	0	0	0	0	0	0
DSO57_1034914	1	1	0	NaN	0	1	1	NA	NA	0	1	1	NA	NA	0	NA	NA	0	0	0	0	0	0	0	0	0	0	0	0	0	0	0	0	0	0	0	0	0	0	0	0
DSO57_1034915	1	1	0	NaN	0	0.999842	1	20.7563	4.18668	0.0262261	1	1	20.7563	4.18668	0.00671083	0.0160881	0.0160881	0	0	0	0	0.171074	0	0	0	0	0	0	0	0	0	0	0	0	0	0	0	0	0	0	0
DSO57_1034916	1	1	0	NaN	0	1	1	NA	NA	0	1	1	NA	NA	0	NA	NA	0	0	0	0	0	0	0	0	0	0	0	0	0	0	0	0	0	0	0	0	0	0	0	0
DSO57_1034917	1	1	24	22	0.19939	0.999909	1	26	8.05312	0.620226	1	1	25	2.83003	0.496541	0.0928547	0.0928547	0.265397	0	0.830419	0.365027	0.718664	0	0	0	0	1.10351	0	1.37648	0	0.62933	0	0.367137	0.397555	2.15804	0.28198	0.790795	0	0.757476	0.400352	1.49697
DSO57_1034918	1	1	20	8	1.197	1	1	26	12.6051	7.24762	1	1	23	10.1753	6.22401	0.831538	0.133602	5.21412	0	1.34899	7.12341	13.3228	12.4712	5.82169	6.17551	4.12964	5.71797	6.06061	4.51919	10.4553	6.96219	4.06244	7.347	6.27959	3.5637	8.39286	6.70115	10.5664	3.50779	4.59854	4.16342
DSO57_1034919	1	1	0	NaN	0	0.996705	1	25.5959	17.5287	0.431605	0.999995	1	25.5959	17.5287	0.159384	0.257627	0.257627	0	0	0	0	0	0	0	0	0	0	0	0	0	0	0	0	0	2.44813	0	0	0	1.26061	0	0
DSO57_1034920	1	1	0	NaN	0	1	1	NA	NA	0	1	1	NA	NA	0	NA	NA	0	0	0	0	0	0	0	0	0	0	0	0	0	0	0	0	0	0	0	0	0	0	0	0
DSO57_1034921	1	1	20	12	0.150062	1	1	20	8.38039	0.718542	1	1	20	10.1902	0.54322	0.00527097	0.00527097	0.519013	0	0.99576	1.41263	0.319453	0	0	0.305232	0	0.914158	1.30425	0.625319	0.59855	0.37563	0.253507	0.717938	0.314646	1.1162	0.407294	0.55698	0	0.609238	0.957639	0.754897
DSO57_1034922	1	1	0	NaN	0	1	1	NA	NA	0	1	1	NA	NA	0	NA	NA	0	0	0	0	0	0	0	0	0	0	0	0	0	0	0	0	0	0	0	0	0	0	0	0
DSO57_1034923	1	1	20	12	0.824975	0.999985	1	22.3935	8.81897	3.07965	1	1	21.1967	10.5329	2.53822	0.375739	0.148033	3.54355	0.064397	1.70475	3.46422	1.86286	0.498958	1.66618	2.19702	2.94482	3.7054	3.55986	1.86893	0.599838	4.75525	1.8507	4.03602	2.91003	2.31693	3.12795	3.38311	0	4.78239	4.70448	0.297417
DSO57_1034924	1	1	0	NaN	0	0.999985	1	20	8	0.100731	1	1	20	8	0.0252659	0.0355587	0.0355587	0	0	0	0	0	0	0	0	0	0	0	0.402924	0	0	0	0	0	0	0	0	0	0	0.088388	0
DSO57_1034925	1	1	0	NaN	0	1	1	NA	NA	0	1	1	NA	NA	0	NA	NA	0	0	0	0	0	0	0	0	0	0	0	0	0	0	0	0	0	0	0	0	0	0	0	0
DSO57_1034926	0.340297	1	24	12	0.483447	0.867402	1	26	14.2245	4.37011	0.655343	1	25	13.0887	3.87935	0.783673	0.202011	3.59356	0	3.07524	5.27659	4.68171	3.83398	3.23842	4.3631	4.89591	4.56286	3.80348	3.96246	4.23599	4.85048	4.55893	3.63526	3.92077	4.83855	4.68707	4.28749	3.18146	3.74332	4.35521	2.10448
DSO57_1034927	0.00434813	0.109316	24	12	3.60984	0.126779	1	20	10.0574	13.2389	0.00468747	0.117619	22	11.0316	8.78779	3.55616	0.40467	6.44733	0.211412	4.30506	13.5758	5.76289	4.65371	3.53695	6.19194	11.8594	12.4711	11.3166	13.6506	14.9295	14.126	8.6225	12.9028	8.52689	5.34696	9.2359	8.40149	1.86722	9.87829	7.7483	8.24518
DSO57_1034928	1	1	20	12	0.55516	1	1	26	8.6167	2.15923	1	1	23	10.7112	1.4845	0.256116	0.172527	0.27278	0	0	3.37265	0	0.623446	0	2.57504	0	0.692854	3.75318	4.05403	1.32264	4.44604	0	1.13888	1.19089	1.48642	0.648934	1.77447	0	6.02035	1.99189	0
DSO57_1034929	1	1	0	NaN	0	1	1	NA	NA	0	1	1	NA	NA	0	NA	NA	0	0	0	0	0	0	0	0	0	0	0	0	0	0	0	0	0	0	0	0	0	0	0	0
DSO57_1034930	1	1	0	NaN	0	1	1	NA	NA	0	1	1	NA	NA	0	NA	NA	0	0	0	0	0	0	0	0	0	0	0	0	0	0	0	0	0	0	0	0	0	0	0	0
DSO57_1034931	1	1	0	NaN	0	1	1	NA	NA	0	1	1	NA	NA	0	NA	NA	0	0	0	0	0	0	0	0	0	0	0	0	0	0	0	0	0	0	0	0	0	0	0	0
DSO57_1034932	0.0466574	0.397247	20	8	1.22424	0.695348	1	20.1468	11.6496	5.51913	0.143667	1	20.0734	9.81825	4.23584	0.695579	0.164213	3.31702	2.13971	4.78523	3.92892	4.39556	4.79618	4.06434	6.13936	5.22558	3.70306	3.14168	5.03897	5.5345	5.02125	6.59312	4.79323	3.12931	2.01387	3.03395	2.61685	5.13476	3.22803	3.05079	4.10135
DSO57_1034933	1	1	20	16	0.0333408	0.995165	1	22.3935	19.9999	0.0543755	0.999988	1	21.1967	17.9442	0.0303776	0.0232475	0.0232475	0	0.052679	0	0.123123	0	0	0	0	0	0	0.03305	0	0	0.102756	0	0.062154	0	0	0.047151	0.133155	0	0.188908	0.033524	0
DSO57_1034934	1	1	0	NaN	0	0.9995	1	20	8	0.0333725	1	1	20	8	0.0072858	0.0127838	0.0127838	0	0	0	0	0	0	0	0	0	0.13349	0	0	0	0	0	0	0	0	0	0	0	0	0	0
DSO57_1034935	1	1	0	NaN	0	0.999842	1	20.7563	15.8133	0.0343539	1	1	20.7563	15.8133	0.0087906	0.021074	0.021074	0	0	0	0	0	0	0	0	0	0	0	0	0	0	0	0	0	0.224092	0	0	0	0	0	0
DSO57_1034936	1	1	0	NaN	0	1	1	NA	NA	0	1	1	NA	NA	0	NA	NA	0	0	0	0	0	0	0	0	0	0	0	0	0	0	0	0	0	0	0	0	0	0	0	0
DSO57_1034937	1	1	0	NaN	0	1	1	26	8.44755	0.0636639	1	1	26	8.44755	0.0344521	0.000458399	0.000458399	0	0	0	0.084286	0	0	0	0	0	0.062487	0.136311	0.052012	0	0.141585	0	0	0	0	0	0	0	0.172656	0	0.176635
DSO57_1034938	0.952619	1	24	14	0.32309	0.967595	1	23.4123	11.8616	0.942019	0.996855	1	23.7062	12.9195	0.439931	0.501002	0.501002	0	0	0	0	0	0	0	0	0	1.56557	0.567412	0.646174	3.76659	0	0	0	1.69342	0.514385	0.399452	0	0	1.01089	0.28407	0
DSO57_1034939	1	1	20	10	0.102328	0.893488	1	20	8.08751	0.698058	0.994115	1	20	9.04375	0.252132	0.242101	0.242101	0.104294	0	0	0.286267	0	0.449183	0	0	1.63803	0	0.07812	1.07375	0	0.733683	0	0.144714	0	0	0.110963	0.350829	0	0	0.156293	0
DSO57_1034940	1	1	0	NaN	0	1	1	NA	NA	0	1	1	NA	NA	0	NA	NA	0	0	0	0	0	0	0	0	0	0	0	0	0	0	0	0	0	0	0	0	0	0	0	0
DSO57_1034941	1	1	0	NaN	0	1	1	20	4.75659	0.591344	1	1	20	4.75659	0.411725	0.155082	0.155082	0	0	1.43417	0	2.48126	0	0	0	0	0.475477	0.342809	1.18868	1.14208	0	0	0	0	0.928437	0.243663	0.227613	0	1.29192	0.172672	0
DSO57_1034942	1	1	20	10	0.0219334	0.998823	1	20	6.11804	0.0987694	0.999999	1	20	8.05902	0.0526633	0.0308682	0.0308682	0	0	0	0	0	0.352946	0	0	0	0.109566	0.159414	0.091278	0	0.062037	0	0	0	0.074304	0	0	0	0.151646	0.161509	0
DSO57_1034943	1	1	0	NaN	0	0.999736	1	20.2459	4.33636	0.520165	1	1	20.2459	4.33636	0.167192	0.286082	0.286082	0	0	0	0	0	0	3.01719	0	0	0.158294	0.458434	0	0	0	0	0.211198	0	0	0	0.152001	0	0.2166	0	0
DSO57_1034944	1	1	0	NaN	0	1	1	NA	NA	0	1	1	NA	NA	0	NA	NA	0	0	0	0	0	0	0	0	0	0	0	0	0	0	0	0	0	0	0	0	0	0	0	0
DSO57_1034945	1	1	0	NaN	0	1	1	NA	NA	0	1	1	NA	NA	0	NA	NA	0	0	0	0	0	0	0	0	0	0	0	0	0	0	0	0	0	0	0	0	0	0	0	0
DSO57_1034946	1	1	0	NaN	0	1	1	25.4377	7.99998	0.0529637	1	1	25.4377	7.99998	0.0205142	0.0137476	0.0137476	0	0	0	0	0	0	0	0	0	0	0.211855	0	0	0	0	0	0	0	0.29852	0	0	0	0	0
DSO57_1034947	0.717527	1	20	14	0.335631	0.716796	1	20	12.1628	1.67385	0.856297	1	20	13.0814	0.48565	0.774287	0.774287	0.474654	0	0	0.640977	0	0	0	0	0	0	0.424845	0	3.50082	3.182	0	0	0	0	0.750905	0.925622	0	0	0	0
DSO57_1034948	0.00275695	0.0897114	24	12	2.9774	0.101599	1	24.9747	10.51	16.4603	0.00257144	0.0837549	24.4874	11.2743	12.5271	3.47288	0.277229	11.3357	0.374007	9.44663	11.7979	10.4933	11.1728	11.7578	6.77895	12.9267	17.4424	17.6863	14.2323	13.683	19.0059	13.6238	18.6474	11.8043	11.9079	15.4888	14.3679	8.79429	13.7602	15.4925	10.3045
DSO57_1034949	0.0911644	0.598	24	18	9.78754	0.885175	1	26	15.0479	87.0871	0.283814	1	25	16.6096	75.4548	4.80522	0.0636833	96.6384	2.40661	68.6312	73.1841	64.5698	75.7523	80.8289	53.4671	61.367	78.9145	72.331	79.2462	84.9076	86.2601	80.7877	85.3304	99.4706	92.2151	76.5921	79.6658	48.0171	90.8762	87.3352	91.6699
DSO57_1034950	0.0153191	0.205724	20	10	3.05659	0.347602	1	22.2122	11.0371	15.0502	0.0332029	0.415795	21.1061	10.5203	11.7025	2.88226	0.246295	8.50241	0.486368	9.00756	13.6679	12.3148	14.019	7.26945	10.6595	16.5153	12.839	11.1449	15.208	15.6995	14.8939	14.1089	14.6134	11.3111	8.21508	10.8636	9.74729	5.47013	9.8792	10.2067	15.7353
DSO57_1034951	1	1	0	NaN	0	0.9995	1	20	8	0.0436002	1	1	20	8	0.0095187	0.0167017	0.0167017	0	0	0	0	0	0	0	0	0	0	0.174401	0	0	0	0	0	0	0	0	0	0	0	0	0
DSO57_1034952	1	1	0	NaN	0	1	1	20	12	0.346573	1	1	20	12	0.140991	0.0447747	0.0447747	0	0	0	1.37528	0	0	0	0	0	0	0	0	0	0	0	1.38629	0	0	0	0	0	0.477322	0	0
DSO57_1034953	1	1	20	18	1.90685	1	1	20	8.4794	9.86465	1	1	20	13.2397	10.3571	1.00323	0.0968636	16.7862	1.41336	30.3788	9.77224	6.60204	3.17458	1.20724	21.8744	10.664	9.02447	8.43974	11.1883	7.18238	7.06212	16.0993	7.4811	16.6628	7.40579	13.1267	6.75756	0	12.3184	8.19396	13.6481
DSO57_1034954	1	1	0	NaN	0	1	1	NA	NA	0	1	1	NA	NA	0	NA	NA	0	0	0	0	0	0	0	0	0	0	0	0	0	0	0	0	0	0	0	0	0	0	0	0
DSO57_1034955	1	1	0	NaN	0	1	1	NA	NA	0	1	1	NA	NA	0	NA	NA	0	0	0	0	0	0	0	0	0	0	0	0	0	0	0	0	0	0	0	0	0	0	0	0
DSO57_1034956	1	1	0	NaN	0	1	1	NA	NA	0	1	1	NA	NA	0	NA	NA	0	0	0	0	0	0	0	0	0	0	0	0	0	0	0	0	0	0	0	0	0	0	0	0
DSO57_1034957	1	1	0	NaN	0	1	1	NA	NA	0	1	1	NA	NA	0	NA	NA	0	0	0	0	0	0	0	0	0	0	0	0	0	0	0	0	0	0	0	0	0	0	0	0
DSO57_1034958	1	1	20	8	1.41195	0.999708	1	25.4377	6.27177	17.351	1	1	22.7188	7.34448	15.405	2.77001	0.179813	14.2667	0.091341	16.5834	15.1662	21.2864	15.3652	19.8383	12.257	17.9999	16.1558	19.8679	14.6184	17.992	17.3114	10.8177	17.4915	12.661	16.7665	15.0389	17.8643	4.63454	17.9116	18.7177	16.2564
DSO57_1034959	0.168867	0.889185	24	14	25.7389	0.671689	1	25.5165	8.92371	162.645	0.36031	1	24.7583	11.5504	137.831	31.3324	0.227325	145.739	3.6151	115.367	136.691	107.761	135.198	165.03	104.276	109.222	185.142	202.113	147.699	132.961	190.644	125.926	183.236	155.058	161.162	170.482	171.243	37.7497	154.881	165.29	124.338
DSO57_1034960	1	1	20	12	0.0724113	0.999624	1	21.4596	8.21313	0.290596	1	1	20.7298	10.1858	0.242534	0.00873355	0.00873355	0.1385	0.103259	0.27741	0.542546	0	0.198421	0.180215	0	0.344145	0.185319	0.257236	0.370966	0.105684	0.273529	0.169462	0.190841	0.398526	0.62723	0.306659	0.171137	0	0.616584	0.138903	0.25335
DSO57_1034961	0.124878	0.731595	24	14	1.75428	0.505307	1	23.9573	14.5265	8.05266	0.237452	1	23.9787	14.2635	6.59717	2.37587	0.360134	5.29095	0.206741	5.667	7.97927	5.80162	6.10466	4.95183	4.35363	6.48808	7.74811	9.94976	7.30818	8.59795	9.6729	5.54652	7.52924	8.27197	7.20457	7.49532	10.3745	0.769531	9.04214	7.98982	3.96461
DSO57_1034962	0.565746	1	24	18	45.0441	0.999391	1	26	8.00329	570.3	0.887804	1	25	13.2227	554.748	28.0213	0.0505117	643.299	22.4785	547.826	666.202	512.738	569.519	529.069	428.275	423.045	661.984	682.24	513.93	469.086	611.259	407.669	554.82	669.673	663.321	707.27	762.747	312.834	675.129	758.258	541.395
DSO57_1034963	0.182158	0.950169	24	10	2.92088	0.781325	1	24.0272	10.5591	10.2497	0.419806	1	24.0136	10.2794	6.20382	2.83744	0.45737	5.32058	0	13.1864	6.882	5.78426	12.7946	4.10692	1.40258	18.4279	7.35124	7.03228	4.74666	9.20826	7.09986	15.6459	6.88191	2.44515	5.20438	2.15439	1.59439	0	3.18689	1.31536	7.16011
DSO57_1034964	0.195448	0.974438	24	18	4.72685	0.98331	1	22.8916	15.7512	42.3355	0.509157	1	23.4458	16.8584	34.5942	5.57839	0.161252	46.5441	0.848044	35.6823	36.2514	22.8455	36.2174	35.8797	29.378	19.3632	35.633	43.6519	26.9539	37.1949	39.3858	22.3167	42.2646	41.4266	41.5077	50.4821	51.3187	16.941	40.986	47.8696	30.1738
DSO57_1034965	0.00673217	0.132525	20	12	50.6023	0.00659109	1	20	11.2103	184.789	0.000489111	0.0368186	20	11.6051	101.103	64.6335	0.639286	65.2614	3.78717	67.3378	90.199	63.6041	75.732	45.6088	59.583	112.246	159.757	155.51	159.821	184.054	198.176	139.917	199.358	46.9552	52.1313	58.2759	55.4006	36.4087	54.9433	65.4633	50.5815
DSO57_1034966	0.0225477	0.255983	20	12	13.3983	0.139251	1	20	11.6719	136.184	0.0212362	0.308269	20	11.836	95.4147	26.784	0.280711	93.2796	4.59628	77.8797	110.769	79.3298	90.6484	79.5181	92.4904	119.381	110.71	93.2472	96.8662	131.001	127.576	154.565	129.232	85.9865	71.0976	68.0612	77.2304	51.2996	83.9991	85.3546	86.032
DSO57_1034967	0.106873	0.662093	24	12	2.58988	0.412469	1	20	11.355	10.9136	0.181692	1	22	11.7452	5.99614	3.24879	0.541813	3.94227	0.40394	3.56009	7.90794	2.07475	2.04405	1.61123	4.42042	4.43459	9.35003	12.0397	7.57483	8.52705	19.5553	5.68254	9.21343	2.54007	2.1069	3.66168	7.72163	4.09453	3.94632	8.98875	2.55737
DSO57_1034968	0.601867	1	24	12	0.470861	0.999076	1	23.4123	8.16999	1.55184	0.907164	1	23.7062	10.0628	0.95315	0.436375	0.436375	0.157519	0	0	1.52917	0	0	0	3.71839	1.865	0.9872	1.42952	1.91757	1.57681	0.935158	0	1.97486	1.42835	0.347785	1.35079	0.631803	0	1.35102	1.5403	0
DSO57_1034969	0.637988	1	20	16	0.579575	0.999876	1	24.6016	8.06967	8.08674	0.924687	1	22.3008	12.5778	7.74883	0.834993	0.107757	11.0424	0.153637	7.12993	8.43685	6.15834	7.61046	8.09892	7.21364	6.55349	8.2774	9.43682	8.07581	8.64181	8.02681	6.57418	6.63434	9.45257	9.23263	9.8384	10.7309	3.69445	8.57636	8.61436	6.65903
DSO57_1034970	0.388046	1	24	16	1.10166	0.935827	1	25.1272	8.74541	5.25327	0.730993	1	24.5636	12.4625	3.84463	1.10022	0.286171	2.53504	0.411282	1.99139	5.88754	4.51401	1.61805	0.756869	0	2.43015	6.57897	8.2036	3.30632	3.61807	8.02192	2.38978	4.1553	5.3355	2.64881	5.54237	6.2698	3.77743	4.07667	8.03458	0.690925
DSO57_1034971	1	1	24	10	2.37477	0.994411	1	26	14.3722	46.6557	0.999984	1	25	12.1181	38.9856	9.42714	0.241811	55.3192	1.70206	38.3759	42.6977	39.5568	49.4719	42.0641	49.2725	36.7666	44.3619	32.8243	44.261	43.6773	38.1979	59.1632	37.8217	64.362	41.8965	45.7569	38.9162	0	36.116	41.322	20.203
DSO57_1034972	1	1	0	NaN	0	0.999842	1	20.7563	15.8133	0.0326744	1	1	20.7563	15.8133	0.00836082	0.0200437	0.0200437	0	0	0	0	0	0	0	0	0	0	0	0	0	0	0	0	0	0	0	0.213136	0	0	0	0
DSO57_1034973	1	1	24	18	0.447914	0.997717	1	26	19.9999	3.21689	0.999997	1	25	18.9903	2.25779	0.0665198	0.0294623	2.27931	0	1.92667	2.42242	3.42207	2.44815	1.32137	1.41728	1.20389	2.28888	2.036	2.00313	2.5615	2.56704	2.4255	1.77779	2.73023	1.1293	3.20406	1.87892	1.30159	3.8108	3.37304	4.61412
DSO57_1034974	1	1	0	NaN	0	1	1	NA	NA	0	1	1	NA	NA	0	NA	NA	0	0	0	0	0	0	0	0	0	0	0	0	0	0	0	0	0	0	0	0	0	0	0	0
DSO57_1034975	1	1	0	NaN	0	1	1	NA	NA	0	1	1	NA	NA	0	NA	NA	0	0	0	0	0	0	0	0	0	0	0	0	0	0	0	0	0	0	0	0	0	0	0	0
DSO57_1034976	1	1	0	NaN	0	1	1	NA	NA	0	1	1	NA	NA	0	NA	NA	0	0	0	0	0	0	0	0	0	0	0	0	0	0	0	0	0	0	0	0	0	0	0	0
DSO57_1034977	0.195448	0.974438	24	12	2.35174	0.770629	1	23.8878	11.0809	24.9957	0.435739	1	23.9439	11.5395	19.668	3.31961	0.168782	13.9438	1.03513	20.1091	24.7923	15.6173	17.8438	16.2641	19.3679	25.8055	22.6545	21.6122	21.8852	23.4742	25.0359	27.7432	22.4798	19.8103	15.8157	15.4859	18.0184	19.244	18.4624	20.098	25.2551
DSO57_1034978	1	1	0	NaN	0	0.999946	1	20	10.8617	0.509228	1	1	20	10.8617	0.216326	0.217877	0.217877	0.821089	0	0	0	0	0	0	0	1.60242	0	0	0	0	1.92854	0	0	0	0	0	0	0	0	0	0
DSO57_1034979	0.259435	1	20	14	0.384779	0.817721	1	24.6753	10.2011	11.8683	0.541074	1	22.3377	12.4355	10.0632	1.33519	0.13268	10.6658	0.589361	9.79139	10.8293	9.16643	9.75558	9.54057	8.15462	10.8765	13.06	12.8086	9.3649	11.7515	12.4251	10.5857	11.8193	10.0007	8.51327	9.57729	10.1281	9.49878	11.1019	9.14785	10.5682
DSO57_1034980	1	1	0	NaN	0	1	1	NA	NA	0	1	1	NA	NA	0	NA	NA	0	0	0	0	0	0	0	0	0	0	0	0	0	0	0	0	0	0	0	0	0	0	0	0
DSO57_1034981	0.0271955	0.285743	20	12	0.854392	0.265881	1	20	11.4953	10.1116	0.0428741	0.491915	20	11.7477	7.66209	1.65049	0.21541	6.49972	0.25715	8.1937	7.99588	8.1712	8.14436	6.51503	6.07179	9.51908	9.07507	7.49984	8.39641	10.0778	10.8704	8.94691	10.2602	5.50029	5.78771	6.72693	6.91422	4.91466	6.9294	7.4411	7.54952
DSO57_1034982	1	1	0	NaN	0	0.998274	1	21.743	12.5529	0.0987489	0.999999	1	21.743	12.5529	0.0323446	0.0331724	0.0331724	0	0	0	0	0	0	0	0	0	0	0	0	0	0	0	0.388413	0	0	0.198239	0	0	0.132037	0	0
DSO57_1034983	1	1	0	NaN	0	1	1	NA	NA	0	1	1	NA	NA	0	NA	NA	0	0	0	0	0	0	0	0	0	0	0	0	0	0	0	0	0	0	0	0	0	0	0	0
DSO57_1034984	1	1	24	22	0.0040298	0.999999	1	20	19.3001	0.020818	1	1	22	20.6984	0.0158719	0.00917181	0.00917181	0	0	0.141065	0	0	0	0	0	0	0.022462	0.016385	0	0.054233	0	0	0	0	0.062409	0	0.022084	0	0.031329	0.050005	0
DSO57_1034985	1	1	20	8	0.215756	0.97717	1	22.4545	11.6934	0.256459	0.999737	1	21.2273	9.77261	0.14609	0.0986568	0.0986568	0	0	0	0	0.417473	0.325351	0.455051	0	0	0	0	0.638742	0	0.310396	0	0.706371	0	0	0.152706	0	0	0.105834	0.11274	0
DSO57_1034986	1	1	0	NaN	0	1	1	NA	NA	0	1	1	NA	NA	0	NA	NA	0	0	0	0	0	0	0	0	0	0	0	0	0	0	0	0	0	0	0	0	0	0	0	0
DSO57_1034987	1	1	24	18	0.775752	0.999983	1	26	10.5263	14.1932	1	1	25	14.4357	13.6408	0.836826	0.0613475	13.2586	0.56399	15.9417	13.7267	13.1793	15.0717	12.9272	10.4828	14.0976	12.2246	12.891	16.8281	13.535	14.5677	16.3037	12.1645	11.3185	15.313	14.1507	13.1605	20.8719	15.0488	13.621	15.7459
DSO57_1034988	1	1	0	NaN	0	1	1	NA	NA	0	1	1	NA	NA	0	NA	NA	0	0	0	0	0	0	0	0	0	0	0	0	0	0	0	0	0	0	0	0	0	0	0	0
DSO57_1034989	0.900441	1	24	10	0.388097	0.964657	1	20	8.63963	3.47275	0.990964	1	22	9.33513	1.68426	1.22115	0.725034	0.68857	0	2.11212	2.75581	0	0	0	3.24743	2.6565	1.38164	0.502093	9.08041	6.70128	0.794115	0	2.79478	0	2.78281	1.4146	0	0	0	1.01051	0
DSO57_1034990	1	1	0	NaN	0	1	1	NA	NA	0	1	1	NA	NA	0	NA	NA	0	0	0	0	0	0	0	0	0	0	0	0	0	0	0	0	0	0	0	0	0	0	0	0
DSO57_1034991	1	1	0	NaN	0	1	1	NA	NA	0	1	1	NA	NA	0	NA	NA	0	0	0	0	0	0	0	0	0	0	0	0	0	0	0	0	0	0	0	0	0	0	0	0
DSO57_1034992	1	1	0	NaN	0	0.999717	1	26	12.3607	0	1	1	26	12.3607	0.200937	0.279647	0.279647	0	0	4.33768	0	0	0	0	0	0	0	0	0	0	0	0	0	0	0	0	0	0	0	0	0
DSO57_1034993	1	1	0	NaN	0	0.999885	1	26	7.04782	0.11548	1	1	26	7.04782	0.0567411	0.0428084	0.0428084	0	0	0.279612	0	0	0.381981	0	0	0	0	0	0.45314	0	0.103143	0	0.122587	0	0	0	0.087998	0	0	0	0
DSO57_1034994	0.297564	1	24	16	8.3268	0.780099	1	23.4123	13.3154	59.0174	0.571145	1	23.7062	14.6433	49.0459	13.28	0.270766	43.1019	1.82475	45.9538	67.1899	40.5179	50.6415	28.2123	26.9008	43.0779	58.6012	59.0868	55.4511	53.2305	68.5942	61.6723	51.3013	56.0915	45.4168	62.9636	66.3031	13.4705	63.294	72.553	40.2869
DSO57_1034995	0.0271955	0.285743	20	12	2.57809	0.66481	1	24.8992	12.8742	37.1847	0.0906334	0.822783	22.4496	12.5387	31.9637	5.65922	0.177051	29.3258	1.60922	34.5426	36.2061	32.4609	31.5924	24.0201	36.2081	35.8524	35.0358	29.0095	32.9655	37.1593	35.9266	38.0321	37.112	39.1907	29.5357	35.741	37.6124	21.3612	30.4441	30.2687	28.9602
DSO57_1034996	0.145446	0.807256	20	10	0.450231	0.548331	1	22.516	6.95669	2.10951	0.281433	1	21.258	8.5985	1.37651	0.75211	0.546388	0.285774	0	1.78518	0.392124	0.773057	2.43856	1.68397	2.72764	3.36436	1.48334	1.03159	2.46276	0	1.35392	3.67567	1.18431	2.13759	0	0.605846	1.13267	0	0.40745	1.35844	0.803947
DSO57_1034997	1	1	0	NaN	0	0.9881	1	20	10.6866	0.190689	0.999929	1	20	10.6866	0.0716655	0.098264	0.098264	0	0	0	0	0	0	0	0	0	0.621864	0	0	0	0.714161	0	0	0	0	0	0	0	0	0	0
DSO57_1034998	0.0153191	0.205724	20	10	6.26633	0.489969	1	20	8.80769	36.4989	0.0442251	0.503998	20	9.40385	28.9872	6.82527	0.235458	23.0231	0.76213	21.6421	29.8755	23.4833	25.6661	30.245	24.4189	30.1757	41.4185	39.8393	33.1352	32.3163	37.4764	28.5499	34.9715	24.6209	24.008	25.3387	26.2644	11.6077	32.805	37.1419	30.0847
DSO57_1034999	1	1	0	NaN	0	1	1	NA	NA	0	1	1	NA	NA	0	NA	NA	0	0	0	0	0	0	0	0	0	0	0	0	0	0	0	0	0	0	0	0	0	0	0	0
DSO57_1035000	1	1	0	NaN	0	1	1	NA	NA	0	1	1	NA	NA	0	NA	NA	0	0	0	0	0	0	0	0	0	0	0	0	0	0	0	0	0	0	0	0	0	0	0	0
DSO57_1035001	1	1	0	NaN	0	0.999508	1	24.0976	12	0.133763	1	1	24.0976	12	0.12238	0.0219303	0.0219303	0	0	0	0.394545	0	0.30554	1.70004	0	0	0	0	0	0	0.337013	0	0.198038	0	0	0	0	0	0	0	0
DSO57_1035002	1	1	0	NaN	0	1	1	NA	NA	0	1	1	NA	NA	0	NA	NA	0	0	0	0	0	0	0	0	0	0	0	0	0	0	0	0	0	0	0	0	0	0	0	0
DSO57_1035003	1	1	0	NaN	0	1	1	25.756	7.99998	0.100338	1	1	25.756	7.99998	0.035597	0.0279495	0.0279495	0	0	0	0	0	0	0	0	0	0	0	0.401351	0	0	0	0	0	0	0.497755	0	0	0	0	0
DSO57_1035004	1	1	0	NaN	0	0.999842	1	20.7563	15.8133	0.421652	1	1	20.7563	15.8133	0.107894	0.258657	0.258657	0	0	0	0	0	0	0	0	0	0	0	0	0	0	0	0	0	0	2.75045	0	0	0	0	0
DSO57_1035005	1	1	0	NaN	0	1	1	NA	NA	0	1	1	NA	NA	0	NA	NA	0	0	0	0	0	0	0	0	0	0	0	0	0	0	0	0	0	0	0	0	0	0	0	0
DSO57_1035006	1	1	0	NaN	0	1	1	NA	NA	0	1	1	NA	NA	0	NA	NA	0	0	0	0	0	0	0	0	0	0	0	0	0	0	0	0	0	0	0	0	0	0	0	0
DSO57_1035007	1	1	0	NaN	0	1	1	NA	NA	0	1	1	NA	NA	0	NA	NA	0	0	0	0	0	0	0	0	0	0	0	0	0	0	0	0	0	0	0	0	0	0	0	0
DSO57_1035008	0.00171446	0.0725255	20	12	3.41725	0.0356423	1	20.6522	11.1545	22.7579	0.000654026	0.0414024	20.3261	11.587	16.2923	5.17414	0.317582	13.0741	0.271957	14.2833	17.3259	15.5789	15.1	12.2839	17.7144	20.011	20.6277	18.3073	21.8792	22.8114	24.517	20.7633	21.3813	12.6194	9.56481	14.1445	13.3549	7.30671	13.7243	15.2316	12.1984
DSO57_1035009	1	1	20	18	4.93278	0.999407	1	20	7.36802938380119e-05	15.819	1	1	20	19	15.5326	2.63824	0.169852	28.8685	0.705275	15.3147	18.4152	7.3163	16.411	16.2701	20.5642	9.46601	15.0007	16.0085	14.6208	7.07238	16.0504	8.16678	14.8188	28.7533	16.0403	22.265	24.9793	6.34599	20.5099	24.9319	13.9224
DSO57_1035010	0.195448	0.974438	20	10	0.414654	0.714558	1	24.2395	11.464	2.50613	0.414585	1	22.1197	10.7607	1.97424	0.503979	0.255278	1.2007	0.1733	1.81472	2.26108	2.96613	1.939	2.20138	1.11574	1.15689	3.40221	2.5917	1.93614	2.49188	2.6412	2.66663	2.17144	1.5515	1.80984	1.93544	2.13579	0.220717	1.80449	1.93873	2.28932
DSO57_1035011	1	1	20	8	32.439	0.998655	1	20	6.40757	189.424	0.999999	1	20	7.20378	168.521	35.4242	0.210206	142.35	9.62698	205.304	151.023	189.054	192.591	173.369	193.125	306.839	139.756	101.138	203.726	212.473	128.293	222.317	139.205	153.956	144.007	119.369	112.826	203.343	165.158	113.304	231.902
DSO57_1035012	1	1	0	NaN	0	1	1	NA	NA	0	1	1	NA	NA	0	NA	NA	0	0	0	0	0	0	0	0	0	0	0	0	0	0	0	0	0	0	0	0	0	0	0	0
DSO57_1035013	1	1	0	NaN	0	1	1	NA	NA	0	1	1	NA	NA	0	NA	NA	0	0	0	0	0	0	0	0	0	0	0	0	0	0	0	0	0	0	0	0	0	0	0	0
DSO57_1035014	1	1	0	NaN	0	1	1	NA	NA	0	1	1	NA	NA	0	NA	NA	0	0	0	0	0	0	0	0	0	0	0	0	0	0	0	0	0	0	0	0	0	0	0	0
DSO57_1035015	1	1	0	NaN	0	1	1	NA	NA	0	1	1	NA	NA	0	NA	NA	0	0	0	0	0	0	0	0	0	0	0	0	0	0	0	0	0	0	0	0	0	0	0	0
DSO57_1035016	1	1	0	NaN	0	0.992742	1	26	19.9999	0.224254	0.999974	1	26	19.9999	0.0894968	0.165706	0.165706	0	0	0.963415	0	0	0	0	0	0	0	0	0	0	0	0	0	0	0	0	0	0	0	0.929022	0
DSO57_1035017	0.0054226	0.1208	24	12	1.00886	0.0759023	1	21.9166	11.3798	5.81258	0.00362012	0.101724	22.9583	11.6999	3.98882	1.56389	0.392068	3.49663	0.065119	3.34637	4.28991	3.28172	3.17189	3.86577	3.60498	5.02309	4.93202	4.57698	5.57166	7.22016	5.52149	3.42683	6.87868	3.21201	2.84098	4.52451	4.09059	1.15362	3.5292	4.00954	2.57177
DSO57_1035018	0.441239	1	24	10	0.904074	0.751303	1	25.2815	11.9477	5.40323	0.697523	1	24.6407	10.956	4.07667	1.04154	0.255488	4.13261	0.254135	3.49265	3.99115	5.19783	4.0935	4.92532	5.12063	3.92224	4.22987	2.92193	5.82413	5.26392	4.7523	7.6317	3.96272	5.7268	3.20025	3.42416	3.83949	5.33465	2.81753	2.59451	1.86185
DSO57_1035019	1	1	20	6	3.13338	1	1	20	7.00112	16.9577	1	1	20	6.50056	13.4636	3.07609	0.228475	12.5169	0.888358	8.31339	15.2836	16.106	13.2088	11.982	16.1124	17.3484	18.8753	8.89116	21.4604	7.41199	9.79363	11.0214	8.05594	11.7188	17.8174	12.8715	13.0642	7.07841	12.483	13.7878	31.4476
DSO57_1035020	1	1	0	NaN	0	1	1	NA	NA	0	1	1	NA	NA	0	NA	NA	0	0	0	0	0	0	0	0	0	0	0	0	0	0	0	0	0	0	0	0	0	0	0	0
DSO57_1035021	1	1	0	NaN	0	0.997999	1	26	13.6222	0.21583	0.999998	1	26	13.6222	0.3816	0.235798	0.235798	5.50856	0	0	1.83721	0	0	0	0	0	0	0	0	0	0.794115	0	0	0	0	0.707302	0	0	0	0	0
DSO57_1035022	1	1	0	NaN	0	1	1	NA	NA	0	1	1	NA	NA	0	NA	NA	0	0	0	0	0	0	0	0	0	0	0	0	0	0	0	0	0	0	0	0	0	0	0	0
DSO57_1035023	1	1	0	NaN	0	1	1	NA	NA	0	1	1	NA	NA	0	NA	NA	0	0	0	0	0	0	0	0	0	0	0	0	0	0	0	0	0	0	0	0	0	0	0	0
DSO57_1035024	1	1	0	NaN	0	1	1	NA	NA	0	1	1	NA	NA	0	NA	NA	0	0	0	0	0	0	0	0	0	0	0	0	0	0	0	0	0	0	0	0	0	0	0	0
DSO57_1035025	1	1	20	10	0.278493	0.999999	1	26	8.03993	3.70915	1	1	23	9.30612	3.02373	0.118226	0.0390994	3.40991	0.08567	2.32551	2.74112	2.64159	3.00364	2.27295	2.20886	2.16998	4.63392	4.51767	3.51387	3.19532	2.71881	1.86611	2.81889	3.04298	1.80257	3.26242	4.23952	3.03818	5.86862	4.42504	2.64462
DSO57_1035026	0.106873	0.662093	20	12	1.55232	0.240246	1	20	8.63491	6.58602	0.119706	0.991637	20	10.3175	4.38926	1.68471	0.383826	3.99422	0.141259	3.01783	4.66098	2.2618	3.68484	1.93464	3.02341	4.31105	8.6618	6.7797	6.18809	5.85079	7.48597	3.08472	5.11467	3.36	3.501	4.4576	4.81287	0	3.59457	5.01044	3.70453
DSO57_1035027	1	1	0	NaN	0	0.999956	1	20	11.5006	1.27499	1	1	20	11.5006	0.490152	0.531911	0.531911	0	0	0	1.87112	0	0	0	0	0	2.98726	0	0	0	0	0	5.00969	0	0	0	0	0	0	0	0
DSO57_1035028	0.441239	1	20	10	0.756972	0.813526	1	23.3459	11.6405	6.93751	0.72673	1	21.673	10.8214	5.55322	0.996522	0.179449	5.58552	0.51045	3.86025	6.82184	4.65886	6.29118	6.19352	5.30779	4.36275	7.57452	6.61895	5.44738	5.64726	9.28649	6.68178	6.04311	4.81193	3.87915	5.61217	5.5218	4.07089	5.64742	5.60473	4.89759
DSO57_1035029	1	1	20	10	0.0515665	1	1	26	8.6523	0.160131	1	1	23	9.57698	0.0968949	0.0199394	0.0199394	0	0.252702	0	0	0	0	0	0.087052	0.405276	0.072926	0.027031	0.120285	0	0.170578	0.203806	0.097961	0.164566	0	0.093594	0.017663	0.350052	0.109164	0.027694	0.104365
DSO57_1035031	1	1	20	6	1.76444	0.999792	1	20	4.89993	19.906	1	1	20	5.44997	17.2406	2.60821	0.151283	23.11	1.17259	15.3822	16.316	20.3289	20.5061	23.8261	19.2618	25.1754	16.2327	15.8773	16.0825	16.8118	15.4677	15.0786	18.763	18.8076	16.7706	15.3884	17.8026	12.0508	19.0462	13.4788	19.5667
DSO57_1035032	0.0554512	0.43836	20	10	3.95396	0.917596	1	24.4554	5.92536	49.4761	0.20242	1	22.2277	8.24973	43.9457	8.25412	0.187825	44.2739	1.29037	46.6672	39.8695	47.5342	40.8446	61.7482	50.184	29.4905	57.9745	53.9454	53.8268	50.8336	49.2321	47.6319	43.5896	38.9144	41.8879	44.4636	45.1935	18.5551	46.5908	41.6905	45.0206
DSO57_1035033	1	1	20	12	3.4883	0.997846	1	25.5165	8.11222	39.8284	0.999998	1	22.7583	10.4451	31.8999	4.98861	0.156383	33.0746	0.508253	38.4159	30.121	38.1498	28.4268	31.7689	15.3828	28.3584	36.8206	57.841	36.2122	29.4889	36.5835	25.3612	33.9966	32.5201	38.164	39.6935	36.8577	7.6458	36.2536	37.0186	30.4933
DSO57_1035034	1	1	0	NaN	0	1	1	NA	NA	0	1	1	NA	NA	0	NA	NA	0	0	0	0	0	0	0	0	0	0	0	0	0	0	0	0	0	0	0	0	0	0	0	0
DSO57_1035035	0.0554512	0.43836	24	10	3.90135	0.631663	1	24.6016	11.3251	11.2245	0.152423	1	24.3008	10.656	7.08845	3.78649	0.534178	1.48901	0.574809	13.7881	2.67588	3.98368	5.27051	10.6727	18.7674	17.341	2.01792	7.69994	11.6279	7.31158	10.9991	20.4104	5.41741	6.58828	6.02927	4.64823	2.41141	0	3.49693	2.57212	5.50323
DSO57_1035036	1	1	20	12	0.260792	0.957031	1	26	19.9999	1.47227	0.999063	1	23	15.7461	1.13583	0.140499	0.123697	1.13901	0.458168	0.462733	0.939278	0.960855	0.854094	0.899465	1.2186	1.3392	1.53566	1.47818	0.412936	1.54906	0.785113	1.12782	1.28667	1.63095	0.674482	1.33676	1.25806	1.016	1.78484	1.27929	1.83281
DSO57_1035037	1	1	0	NaN	0	0.999976	1	25.5959	7.99999	0.0636222	1	1	25.5959	7.99999	0.0172503	0.0199747	0.0199747	0	0	0	0	0	0	0	0	0.184282	0	0.070207	0	0	0	0	0	0.141826	0	0	0.04678	0	0	0	0
DSO57_1035038	0.297564	1	20	8	40.0401	0.968507	1	20	11.1927	128.043	0.64674	1	20	9.59635	86.4313	30.355	0.351204	72.8348	8.54379	106.47	58.7843	104.185	67.6501	126.979	105.546	271.46	38.9335	36.8933	79.6862	171.863	54.4524	209.336	60.3533	31.1463	30.2689	6.39513	17.2833	134.64	27.1218	11.4687	121.611
DSO57_1035039	1	1	0	NaN	0	0.999533	1	22.2122	4.06339	0.0347084	1	1	22.2122	4.06339	0.0105957	0.0212738	0.0212738	0.039503	0	0	0	0.219093	0	0	0	0	0	0	0	0	0	0	0	0	0	0	0	0	0	0	0
DSO57_1035040	0.804848	1	24	16	3.78534	0.985813	1	24.2395	8.56799	39.9614	0.977022	1	24.1197	12.3027	36.4086	5.48472	0.150644	44.9683	1.16479	31.1882	44.6875	30.1975	31.2717	34.5119	27.1054	25.3917	48.0322	52.1852	33.2463	35.1597	50.023	27.1098	40.2681	41.3245	44.4729	46.7721	50.0585	15.9045	42.4945	48.0433	28.7914
DSO57_1035041	1	1	0	NaN	0	1	1	NA	NA	0	1	1	NA	NA	0	NA	NA	0	0	0	0	0	0	0	0	0	0	0	0	0	0	0	0	0	0	0	0	0	0	0	0
DSO57_1035042	1	1	0	NaN	0	1	1	NA	NA	0	1	1	NA	NA	0	NA	NA	0	0	0	0	0	0	0	0	0	0	0	0	0	0	0	0	0	0	0	0	0	0	0	0
DSO57_1035043	0.145446	0.807256	24	12	0.698673	0.580291	1	23.8878	11.817	7.05624	0.293056	1	23.9439	11.9083	5.2037	1.25528	0.241228	3.74622	0.143915	5.24931	5.95662	5.31002	5.86562	3.30565	4.8533	4.39492	6.82073	6.08432	5.37422	7.14668	8.81453	6.44044	5.79399	5.21661	4.40789	5.10079	5.3524	2.25127	5.86226	6.88048	4.45193
DSO57_1035044	1	1	0	NaN	0	1	1	NA	NA	0	1	1	NA	NA	0	NA	NA	0	0	0	0	0	0	0	0	0	0	0	0	0	0	0	0	0	0	0	0	0	0	0	0
DSO57_1035045	0.500319	1	24	12	0.639656	0.707234	1	23.0841	10.2642	2.60537	0.721451	1	23.5421	11.1194	1.89319	0.650652	0.34368	1.44805	0.245672	0.260945	3.12418	0.926315	2.36305	1.36374	1.21583	1.92092	2.59689	3.22476	2.11478	2.43974	3.76074	1.86663	2.12046	1.91463	0.904014	2.62821	2.44992	0	2.16601	2.62541	1.45711
DSO57_1035047	1	1	0	NaN	0	1	1	NA	NA	0	1	1	NA	NA	0	NA	NA	0	0	0	0	0	0	0	0	0	0	0	0	0	0	0	0	0	0	0	0	0	0	0	0
DSO57_1035048	1	1	0	NaN	0	1	1	NA	NA	0	1	1	NA	NA	0	NA	NA	0	0	0	0	0	0	0	0	0	0	0	0	0	0	0	0	0	0	0	0	0	0	0	0
DSO57_1035049	1	1	20	10	0.573971	1	1	26	10.6207	3.59657	1	1	23	10.4476	3.44653	0.318946	0.092541	2.47262	0	1.34694	8.76339	1.16963	2.78172	5.97627	2.06555	3.39827	3.28784	3.92774	3.28354	2.14903	3.06571	6.53171	2.38749	4.52073	0.589573	4.10852	1.51765	0	8.01333	5.62774	6.0636
DSO57_1035050	0.145446	0.807256	0	NaN	0	0.380624	1	26	7.95598	1.49418	0.215567	1	26	7.95598	1.58724	0.76024	0.478968	2.33057	0.259025	1.41649	1.45297	0.415752	0.647498	1.35863	0.736592	1.22068	1.27141	2.21317	1.27093	0.916147	0.693268	0	1.34638	1.24184	0.612775	1.10573	1.66482	5.33416	2.63239	3.14068	3.43318
DSO57_1035051	1	1	0	NaN	0	1	1	NA	NA	0	1	1	NA	NA	0	NA	NA	0	0	0	0	0	0	0	0	0	0	0	0	0	0	0	0	0	0	0	0	0	0	0	0
DSO57_1035052	1	1	0	NaN	0	0.999975	1	26	7.36802938380119e-05	0.400302	1	1	26	7.36802938380119e-05	0.153308	0.106214	0.106214	0	1.5183	0	0	0	0	1.3089	0	0	0	0	0	0	0	0	0	0	0	0.688444	0	0	0	0	0
DSO57_1035053	0.441239	1	24	12	0.484233	0.999523	1	26	12.0915	6.62642	0.802075	1	25	12.0632	5.50185	0.815956	0.148306	3.64718	0.283119	4.33586	5.68819	6.71049	6.67275	2.76506	11.0024	7.28215	5.80571	4.62591	3.78234	6.81557	7.23254	6.09519	6.35892	8.18626	3.3823	4.81436	5.72361	5.95481	4.85705	5.36381	5.3963
DSO57_1035054	1	1	0	NaN	0	1	1	NA	NA	0	1	1	NA	NA	0	NA	NA	0	0	0	0	0	0	0	0	0	0	0	0	0	0	0	0	0	0	0	0	0	0	0	0
DSO57_1035055	0.677758	1	20	4	0.467003	0.998478	1	20	4.2346	2.32137	0.94098	1	20	4.1173	1.75164	0.479685	0.273848	3.17672	0	1.17367	2.42797	3.33898	2.47393	2.41775	1.88394	1.48904	1.33885	2.20829	2.12618	0.620206	1.37098	1.16356	1.25537	1.69825	1.21787	2.52532	1.89806	0	2.97322	2.74791	1.03867
DSO57_1035057	1	1	20	8	0.271757	0.998508	1	21.3483	11.404	1.31336	0.999999	1	20.6742	9.65679	1.14945	0.12656	0.110105	0.59697	0.08158	1.78013	1.69159	1.61033	2.01889	1.2845	1.04436	1.47379	0.83924	0.758753	1.68004	2.04604	1.38587	1.07149	0.686756	0.495388	0	1.09528	1.36663	1.44117	0.52026	1.3726	0.818308
DSO57_1035058	1	1	20	6	0.434341	0.900703	1	20	7.84663	2.05562	0.994898	1	20	6.92332	0.90653	0.569178	0.569178	0	0	1.43417	1.57621	0	0	0.89997	2.19024	3.59586	1.42772	1.20604	1.98113	0	0.813241	0	1.03737	0.686253	0.618958	0.243555	0.910495	0	0.978796	0.863253	0
DSO57_1035059	1	1	24	10	0.580525	0.996677	1	26	13.3672	2.14895	0.999994	1	25	11.6349	1.738	0.559342	0.32183	0.777879	0	1.87021	1.44585	4.85715	2.99254	0.238557	4.00109	1.85329	1.58439	1.13703	1.81202	2.09081	1.10801	4.0347	1.20961	3.35027	1.27994	1.26192	2.14756	0	0.293382	1.87358	1.02594
DSO57_1035060	1	1	0	NaN	0	1	1	20	4.18668	0.0192456	1	1	20	4.18668	0.00781388	0.00568356	0.00568356	0	0	0	0	0.12554	0	0	0	0	0	0	0	0	0	0	0	0.067739	0	0	0	0	0	0	0
DSO57_1035061	0.0125513	0.184328	24	14	3.35428	0.261187	1	25.1272	14.9395	19.1839	0.0220312	0.315989	24.5636	14.4666	14.7769	5.36427	0.363016	8.5995	0.291974	13.3235	17.1125	15.5353	14.9354	10.8273	12.9231	13.7335	14.8612	18.8631	13.9163	15.8012	20.037	18.0451	17.0847	19.2677	15.9845	23.4404	21.6649	4.62224	15.8775	17.9275	11.282
DSO57_1035062	1	1	20	14	0.0801357	1	1	26	14.5357	0.620156	1	1	23	14.4792	0.526181	0.0601728	0.0601728	0.476008	0	0.744935	0.42076	0.58581	0.461716	0.405734	0.979772	0.190301	0.743059	0.616755	0.285335	0.358896	0.703927	0.868562	0.438816	0.604795	0.477105	0.890137	0.496763	0	0.668161	1.04077	0.148779
DSO57_1035063	0.135162	0.785344	20	12	0.0106172	0.960859	1	23.8187	11.9027	0.164252	0.394967	1	21.9094	12.0471	0.0681837	0.0583533	0.0583533	0	0	0.193985	0	0	0.090485	0	0.207365	0.080288	0.082322	0.015015	0.068849	0.198812	0.139555	0.317976	0	0	0.114523	0.021475	0	0	0	0	0
DSO57_1035064	1	1	0	NaN	0	1	1	NA	NA	0	1	1	NA	NA	0	NA	NA	0	0	0	0	0	0	0	0	0	0	0	0	0	0	0	0	0	0	0	0	0	0	0	0
DSO57_1035065	1	1	0	NaN	0	1	1	NA	NA	0	1	1	NA	NA	0	NA	NA	0	0	0	0	0	0	0	0	0	0	0	0	0	0	0	0	0	0	0	0	0	0	0	0
DSO57_1035066	1	1	0	NaN	0	1	1	NA	NA	0	1	1	NA	NA	0	NA	NA	0	0	0	0	0	0	0	0	0	0	0	0	0	0	0	0	0	0	0	0	0	0	0	0
DSO57_1035067	0.0466574	0.397247	20	8	11.1246	0.233817	1	20	11.4523	48.2543	0.060199	0.624802	20	9.72613	32.3531	10.4099	0.321761	34.4615	1.3034	35.6257	27.0941	28.7522	28.2371	34.9372	26.1943	36.6186	44.1906	32.3478	38.1156	54.3301	53.5991	39.7363	42.7761	20.7127	13.227	18.809	20.2358	23.5301	28.1287	38.6971	13.3277
DSO57_1035068	0.441239	1	24	14	29.9779	0.661459	1	25.756	10.8451	170.803	0.651282	1	24.878	12.4938	138.579	24.9006	0.179685	177.749	4.99894	108.435	141.359	117.991	128.16	78.5041	95.7663	131.336	174.06	170.218	165.918	164.99	177.405	162.849	173.033	158.802	106.16	137.445	174.597	195.597	115.09	170.811	113.028
DSO57_1035069	1	1	24	0	0.90898	1	1	26	11.8721	5.14577	1	1	25	5.70773	3.72666	1.11127	0.298194	1.14432	5.73235	10.5576	0.768077	1.52896	2.42919	4.47329	0	2.21637	1.7351	3.36145	1.90171	1.39747	3.98331	15.1708	0	0	2.31376	1.27381	1.65696	16.2998	3.86439	1.26545	5.8193
DSO57_1035070	1	1	20	18	1.04862	0.999968	1	26	6.85266	31.0526	1	1	23	1.88098	29.357	1.94335	0.0661973	26.1933	0.483938	31.2935	34.9543	35.6055	27.8983	28.9727	29.0604	26.7224	34.0763	34.9224	28.1032	27.629	32.9887	25.855	30.4936	31.2357	31.9482	34.2996	36.6221	15.4314	33.3624	37.4714	27.7165
DSO57_1035072	0.259435	1	20	18	0.753369	0.700297	1	22.8916	16.2537	3.49261	0.49154	1	21.4458	17.2642	2.31738	0.795024	0.34307	2.36766	0.112247	2.84835	2.00726	2.37534	1.75839	1.57275	2.21709	1.13007	2.16767	2.71917	0.406115	1.86766	3.10434	0.55244	1.73636	3.80553	2.91215	6.09	4.59634	0.498961	4.00934	4.04882	1.82496
DSO57_1035073	1	1	20	4	1.04998	1	1	20	7.54449	14.9896	1	1	20	5.77225	13.1289	1.38093	0.105183	18.8721	0.4729	15.8346	13.1055	11.1735	13.4992	9.43346	16.9586	12.2293	17.019	16.5142	14.0007	7.26616	13.4732	12.5398	10.6981	12.9	12.5492	14.7845	12.4918	10.8405	15.9935	14.3832	16.7326
DSO57_1035074	1	1	20	14	5.14575	0.999365	1	26	15.6841	49.4534	1	1	23	14.9872	40.7549	6.59936	0.161928	39.8148	0.617367	34.2452	51.2686	33.7353	51.7666	33.0799	46.1925	21.5936	45.016	54.5568	36.6062	35.9888	50.912	32.0823	39.9317	50.6082	50.7687	56.6614	66.3135	12.8701	48.945	53.0769	30.0352
DSO57_1035075	1	1	24	0	0.692711	0.999879	1	26	4.30873	3.28639	1	1	25	2.0715	3.37149	1.92837	0.571965	2.15228	0	4.88688	3.56332	4.48871	3.28371	4.23717	2.12157	5.26408	2.0725	1.46595	2.45031	2.54573	2.51071	3.56302	1.13143	4.77156	2.79125	2.4398	2.13974	11.7691	2.78699	3.47986	4.1783
DSO57_1035076	1	1	0	NaN	0	0.9995	1	20	8	0.76476	1	1	20	8	0.166961	0.292952	0.292952	0	0	0	0	0	0	0	0	0	0	0	3.05904	0	0	0	0	0	0	0	0	0	0	0	0
DSO57_1035077	1	1	0	NaN	0	1	1	NA	NA	0	1	1	NA	NA	0	NA	NA	0	0	0	0	0	0	0	0	0	0	0	0	0	0	0	0	0	0	0	0	0	0	0	0
DSO57_1035078	0.0153191	0.205724	24	12	1.43856	0.180428	1	25.6757	8.73102	7.89241	0.0190468	0.288575	24.8378	10.4325	6.46966	1.74293	0.269401	4.35958	0.13245	5.19416	7.42358	6.07177	5.74752	7.3219	5.59216	8.30637	8.81555	7.42297	6.78676	8.13109	7.89561	6.91336	7.3497	8.52914	7.92605	6.86329	8.70629	1.76987	5.63626	7.19947	6.68945
DSO57_1035079	1	1	24	12	1.0184	0.997058	1	26	7.67397	10.5602	0.999996	1	25	9.93941	9.72134	1.03611	0.106581	9.06337	0.387577	8.72745	12.549	11.1918	7.75824	11.2997	9.19298	9.88419	8.5807	10.1827	13.5704	10.5082	10.0535	7.29819	10.467	11.8008	11.9585	12.129	11.6502	6.99294	9.01948	9.63452	10.4898
DSO57_1035080	0.0466574	0.397247	24	16	0.534166	0.702779	1	26	15.0817	3.58815	0.144854	1	25	15.5841	3.00391	0.716878	0.238648	2.94403	0	2.67326	3.06676	2.18272	2.42396	2.05402	1.98792	3.20311	3.91767	4.04254	2.62447	2.06838	5.94833	2.74706	3.14017	4.09327	3.25689	3.37769	4.03808	1.08401	3.53707	4.47444	3.33217
DSO57_1035081	1	1	20	10	0.123251	0.975836	1	21.743	8.04622	0.337036	0.999706	1	20.8715	9.07973	0.148739	0.11519	0.11519	0	0	0	0.346802	0	0.539016	0	0	0	0.781579	0.566339	0	0	0.443839	0	0.174303	0	0	0.267957	0	0	0	0.094872	0
DSO57_1035082	1	1	24	12	1.17573	0.999986	1	24.4554	8.07723	10.9835	1	1	24.2277	10.0579	8.45097	1.28234	0.151738	10.7507	0.303802	8.81234	9.32842	9.7852	8.55856	6.15808	5.46713	7.22327	13.7899	11.4417	11.467	6.59233	11.1496	5.44462	9.34125	10.741	8.03993	8.56059	10.5819	0.385918	9.00225	12.6113	7.5919
DSO57_1035083	1	1	0	NaN	0	1	1	NA	NA	0	1	1	NA	NA	0	NA	NA	0	0	0	0	0	0	0	0	0	0	0	0	0	0	0	0	0	0	0	0	0	0	0	0
DSO57_1035084	1	1	0	NaN	0	1	1	26	15.636	0.287247	1	1	26	15.636	0.206764	0.0680946	0.0680946	0	0	0	0.527085	0	0	0.759572	0	0	0	0	0.657547	0.958949	0	0	0	0	0	1.22033	0	0	0	0.867941	0
DSO57_1035085	1	1	20	6	0.119048	1	1	26	6.03337	0.967175	1	1	23	6.11861	0.917037	0.140382	0.140382	0.702525	0.05885	0.97974	0.728455	1.32756	1.23264	0.85264	0.417053	0.955451	1.26046	0.992991	0.574784	0.543256	1.16209	0.54877	1.01499	0.722364	0.749	1.02274	1.2245	1.33657	1.1077	1.19745	1.22439
DSO57_1035086	1	1	20	4	0.341323	1	1	26	8.31893	1.96961	1	1	23	5.97953	1.66715	0.0312342	0.0187351	0.761114	3.82661	3.54202	0	1.03208	1.62151	1.49105	0	4.45981	1.23691	1.50353	0.64679	1.8685	0.48812	2.85332	0.541434	0	1.02877	0.566536	1.12051	7.35507	1.07865	0.852211	2.12209
DSO57_1035087	0.441239	1	20	16	2.67958	0.849429	1	24.5283	15.5186	21.9943	0.742616	1	22.2642	15.9487	18.2843	2.5136	0.137474	23.4543	0.710126	13.2327	22.6273	15.3953	13.0654	19.2072	14.0149	10.3368	18.7409	22.4162	20.8428	20.192	22.2982	16.785	20.555	22.24	27.0135	21.2952	22.0179	10.1828	21.427	22.2576	19.0057
DSO57_1035088	0.500319	1	20	8	10.9114	1	1	20	4.91937	43.4355	0.846795	1	20	6.45968	39.6699	11.7629	0.296519	30.4141	5.67596	40.1166	29.4206	46.4942	38.3223	43.2096	61.15	66.8519	26.9516	22.5966	42.0242	42.6196	24.2821	58.6684	34.1175	26.8879	34.0955	20.4899	20.6547	129.789	24.4854	18.7187	43.2137
DSO57_1035089	0.717527	1	20	12	0.726562	0.984416	1	24.5283	8.21235	5.25778	0.951907	1	22.2642	10.4064	4.38201	0.860015	0.19626	5.48851	0.072541	3.03571	6.38467	3.88122	3.22798	5.1338	3.78977	4.4525	4.53016	6.63539	5.38482	4.06989	5.55125	3.26665	5.31239	5.31977	4.4234	6.37738	5.23842	0	4.83539	3.8139	3.39356
DSO57_1035090	0.168867	0.889185	24	16	4.20352	0.76507	1	24.0272	8.67113	22.044	0.393584	1	24.0136	12.3376	18.9796	5.3008	0.279289	14.6771	0.051706	13.3795	26.6384	12.379	17.4043	17.4165	12.0917	11.0479	25.2333	32.7076	18.2142	17.6648	26.7404	17.0301	22.6664	23.0015	23.3115	28.2328	32.7986	1.83199	22.9576	25.6679	12.4279
DSO57_1035091	0.533033	1	24	10	1.08111	0.864058	1	24.1683	11.5361	8.8711	0.817646	1	24.0841	10.7655	6.24974	1.73138	0.277032	6.22746	0.439353	7.86095	9.01628	6.95583	5.94738	5.41285	7.55795	8.36377	7.04982	6.79519	6.89736	11.0798	6.22978	8.07296	9.82407	6.84464	5.78061	6.56224	0	3.37822	0	6.27046	7.57637
DSO57_1035092	0.0605611	0.474038	20	12	1.08777	0.902632	1	24.311	12.0431	3.56643	0.213549	1	22.1555	12.1343	2.00629	1.27006	0.63304	0	0	1.05357	0.766642	0.222035	1.90424	1.14615	0	2.98844	1.45642	1.93392	3.35874	1.20814	6.60702	5.37397	1.07588	1.39307	0	0.845743	7.75558	0	6.76035	0.290475	0
DSO57_1035093	1	1	0	NaN	0	0.9995	1	20	8	0.211757	1	1	20	8	0.0462303	0.0811165	0.0811165	0	0	0	0	0	0	0	0	0	0.847029	0	0	0	0	0	0	0	0	0	0	0	0	0	0
DSO57_1035094	1	1	0	NaN	0	1	1	25.9182	7.99998	0.318356	1	1	25.9182	7.99998	0.100857	0.0944708	0.0944708	0	0	0	0	0	0	0	0	0	1.27342	0	0	0	0	0	0	0	0	1.31244	0	0	0	0	0
DSO57_1035095	1	1	20	10	0.0337347	1	1	22.1525	11.9579	1.59684	1	1	21.0762	10.9575	0.673875	0.294211	0.294211	0.7334	0	0	0.499884	0	3.90461	0	0	0	0	0.547592	0.624151	3.63411	0	2.75161	0	0.545104	0	0	0	0	2.08361	0	0
DSO57_1035096	1	1	20	12	0.452692	0.927243	1	25.0507	8.03405	1.01848	0.997287	1	22.5254	10.3697	0.349102	0.253742	0.253742	0	0.345837	0	0	0	0	0	0	1.21173	0.640203	1.16044	1.06077	0	0.365435	0	0	1.38377	0.40694	0.643785	0.305567	0	0	0.464511	0
DSO57_1035097	0.168867	0.889185	20	12	3.86585	0.598113	1	20	11.3033	46.0936	0.33256	1	20	11.6517	36.5068	7.45049	0.204085	34.5848	1.46562	43.6272	37.6003	39.8175	30.34	27.6257	36.8288	49.227	39.9675	33.1658	43.8565	47.8453	44.6122	43.1763	47.0459	35.9153	26.4164	30.6893	32.5011	13.651	34.8354	33.7071	41.7818
DSO57_1035098	0.124878	0.731595	20	12	6.54405	0.609062	1	21.1835	11.098	79.8197	0.272004	1	20.5918	11.5715	64.5263	13.2202	0.204881	67.7822	1.39371	70.1858	69.0197	61.7269	57.1033	65.5354	48.8189	84.6937	68.678	66.635	76.812	88.7614	71.982	80.3403	74.8829	60.5708	52.5009	56.219	65.9607	20.8519	61.6149	64.9149	70.9702
DSO57_1035099	0.297564	1	20	12	0.412823	0.890478	1	20	11.8222	2.06868	0.616892	1	20	11.9111	1.37494	0.606807	0.441334	1.53699	0.245982	1.38125	0.910547	1.79293	0	1.30046	1.05475	2.597	0.458191	0.829674	2.28933	0.549572	3.39153	2.49454	1.82946	1.65207	1.78716	1.64129	0.219208	0	0	1.16381	1.87005
DSO57_1035100	1	1	0	NaN	0	0.999947	1	20	8.9592	0.276907	1	1	20	8.9592	0.122516	0.0894345	0.0894345	0	0	0	0.625422	0	0	0	0	0.890191	0	0.170032	0	0	0.399481	0.43093	0	0	0	0	0	0	0	0.085541	0
DSO57_1035101	1	1	24	22	0.404807	0.99998	1	20	8.74866	4.75142	1	1	22	14.8951	1.74279	0.637113	0.365571	1.46359	0	4.01627	1.17059	0	0	0	0	18.4143	0	0	0	0	0	0	13.2051	0	0	0.572484	0	0	1.22665	1.52963	0
DSO57_1035102	1	1	0	NaN	0	1	1	NA	NA	0	1	1	NA	NA	0	NA	NA	0	0	0	0	0	0	0	0	0	0	0	0	0	0	0	0	0	0	0	0	0	0	0	0
DSO57_1035103	0.2785	1	24	8	1.93601	0.711374	1	25.0507	4.58605	6.46939	0.518849	1	24.5254	6.3325	4.63488	2.0421	0.440594	2.02436	0	8.70699	4.07915	9.56605	8.66691	6.92907	4.44	7.25824	4.6131	2.92338	6.40736	8.29532	1.09387	6.28522	5.11963	3.33176	4.49642	4.53063	2.57797	0	3.42357	2.93132	4.19792
DSO57_1035104	1	1	0	NaN	0	1	1	NA	NA	0	1	1	NA	NA	0	NA	NA	0	0	0	0	0	0	0	0	0	0	0	0	0	0	0	0	0	0	0	0	0	0	0	0
DSO57_1035105	1	1	0	NaN	0	1	1	NA	NA	0	1	1	NA	NA	0	NA	NA	0	0	0	0	0	0	0	0	0	0	0	0	0	0	0	0	0	0	0	0	0	0	0	0
DSO57_1035106	0.0466574	0.397247	24	12	0.629483	0.668209	1	26	11.7277	9.93778	0.139301	1	25	11.8883	8.35555	1.41358	0.169178	7.62275	0.163974	8.37051	7.42189	10.2545	8.1772	9.60251	7.92006	8.01346	9.15544	8.80782	10.4276	11.2799	10.0956	9.13183	9.19764	8.75927	8.96514	7.318	8.59256	5.75946	9.53491	8.10927	9.16029
DSO57_1035107	1	1	20	10	0.0756852	0.830369	1	20.1962	7.37766	0.637093	0.984722	1	20.0981	8.69544	0.270413	0.27079	0.27079	0	0	0	0.107035	1.73105	0	0	0	1.52458	0.039866	0.289492	0.662656	0	0	0.891988	0	0.058796	0	0.041174	0	0	0	0.058466	0.111732
DSO57_1035108	1	1	0	NaN	0	1	1	NA	NA	0	1	1	NA	NA	0	NA	NA	0	0	0	0	0	0	0	0	0	0	0	0	0	0	0	0	0	0	0	0	0	0	0	0
DSO57_1035109	0.0911644	0.598	24	16	2.47412	0.44775	1	21.1292	14.5284	12.2628	0.171382	1	22.5646	15.2792	8.7509	4.18306	0.478014	7.50922	0.115381	8.85489	11.3002	4.96089	6.48603	4.17405	5.67735	5.31952	12.7367	10.1328	5.96209	11.0082	18.3911	7.30928	9.50716	12.764	5.63644	14.6789	16.1449	2.45648	8.25458	13.6317	6.37735
DSO57_1035110	0.637988	1	24	2	13.4426	0.999146	1	20	3.91974	80.9646	0.924478	1	22	3.07252	69.2722	12.5543	0.181231	81.2482	1.21302	97.2745	86.9956	104.954	81.7692	84.8645	91.5816	65.5531	41.0047	58.1947	69.503	44.4279	35.0787	24.9877	77.8963	108.919	98.1945	79.5539	62.0033	61.1258	81.2632	58.0484	77.2534
DSO57_1035111	0.225521	1	20	10	1.93766	0.489251	1	20	8.98911	7.82504	0.353542	1	20	9.49455	5.48736	1.91899	0.349711	4.17718	0.152309	4.11241	7.57554	5.6229	4.91253	3.17023	3.0583	6.06266	9.50681	8.09398	6.98985	11.344	7.62033	4.18898	4.60331	3.81909	4.0293	4.41986	4.45597	0	4.73418	6.59897	4.86853
DSO57_1035112	1	1	0	NaN	0	1	1	NA	NA	0	1	1	NA	NA	0	NA	NA	0	0	0	0	0	0	0	0	0	0	0	0	0	0	0	0	0	0	0	0	0	0	0	0
DSO57_1035113	1	1	0	NaN	0	1	1	NA	NA	0	1	1	NA	NA	0	NA	NA	0	0	0	0	0	0	0	0	0	0	0	0	0	0	0	0	0	0	0	0	0	0	0	0
DSO57_1035114	0.0428876	0.387532	20	4	0.219573	0.877434	1	20	4.43008	0.893814	0.161058	1	20	4.21504	0.584501	0.555243	0.555243	0.64247	0	0	0.523411	0.935952	2.06997	0.682246	0.671177	0	0.921967	0.447349	0.78007	0	0.156033	0.422679	0.308535	0.335383	0.316715	0.926108	0.231375	1.20701	0.505872	0.549667	1.9362
DSO57_1035115	1	1	20	8	2.55254	1	1	25.8368	11.84	34.6134	1	1	22.9184	9.83498	30.7399	2.68296	0.0872793	29.2419	1.37368	39.5275	29.2767	40.8135	31.4156	39.1502	23.5055	38.0288	28.2725	25.2251	31.3982	35.8662	29.2986	47.7255	25.4833	25.786	33.1306	22.9175	32.9728	32.9333	27.886	28.8588	34.6324
DSO57_1035116	0.0186219	0.230512	20	10	1.14519	0.385155	1	20	8.70515	5.50518	0.0425859	0.489329	20	9.35257	4.08915	1.20934	0.295743	3.61998	0	3.23673	4.62805	2.34686	5.4521	4.4288	1.45582	4.0726	6.97394	5.23196	5.50193	4.7388	6.32464	3.84883	4.46125	2.44551	4.23314	3.94894	3.49493	2.06589	3.71907	3.79158	3.38066
DSO57_1035117	1	1	0	NaN	0	1	1	NA	NA	0	1	1	NA	NA	0	NA	NA	0	0	0	0	0	0	0	0	0	0	0	0	0	0	0	0	0	0	0	0	0	0	0	0
DSO57_1035118	0.0428876	0.387532	20	12	0.664939	0.383278	1	23.75	11.4666	4.04288	0.0839675	0.780288	21.875	11.8432	2.48506	1.30963	0.527003	1.70966	0	1.72207	1.70415	5.73655	3.73113	0.959567	0.815136	7.13809	1.57603	1.65808	2.65914	4.01797	3.48847	3.91288	4.56239	1.7588	1.43417	2.86545	1.0488	0	2.34543	1.39455	0.902855
DSO57_1035119	0.952619	1	20	18	0.410328	0.999987	1	20	15.9732	1.62283	0.998859	1	20	16.9866	1.23724	0.292104	0.236093	1.96999	0	1.35008	1.17548	1.18081	2.19657	1.72427	1.25839	1.33922	0.660948	0.688836	0.728736	1.47055	0.597052	0.325953	0.947025	1.36713	2.911	1.96755	2.03348	0	1.68837	0.835126	1.96008
DSO57_1035120	0.637988	1	20	12	0.0424137	0.956249	1	24.5283	11.8174	0.750501	0.911558	1	22.2642	12.0425	0.412277	0.249669	0.249669	0.2623	0	0.134614	0.472771	0.242413	0.942153	0.176603	0.645942	0.168548	0.617986	0.919882	0.145405	0.442449	2.02161	0.172897	0.358032	0.326889	0.416923	0.27151	0.213008	0	0.24138	0.32175	0
DSO57_1035121	1	1	0	NaN	0	1	1	NA	NA	0	1	1	NA	NA	0	NA	NA	0	0	0	0	0	0	0	0	0	0	0	0	0	0	0	0	0	0	0	0	0	0	0	0
DSO57_1035122	0.00347051	0.0995321	24	12	1.59563	0.170479	1	23.8878	11.8495	14.5011	0.00498913	0.122041	23.9439	11.9246	8.53737	3.38282	0.396236	6.55127	0.172529	3.81991	5.54426	7.60895	11.3052	11.1546	9.24355	8.61141	7.94368	8.98458	10.1368	18.4777	13.3174	12.6865	13.4322	8.38748	4.41374	6.56773	6.53643	3.4537	7.04795	8.2334	11.092
DSO57_1035123	1	1	0	NaN	0	1	1	NA	NA	0	1	1	NA	NA	0	NA	NA	0	0	0	0	0	0	0	0	0	0	0	0	0	0	0	0	0	0	0	0	0	0	0	0
DSO57_1035124	1	1	0	NaN	0	1	1	NA	NA	0	1	1	NA	NA	0	NA	NA	0	0	0	0	0	0	0	0	0	0	0	0	0	0	0	0	0	0	0	0	0	0	0	0
DSO57_1035125	1	1	0	NaN	0	1	1	NA	NA	0	1	1	NA	NA	0	NA	NA	0	0	0	0	0	0	0	0	0	0	0	0	0	0	0	0	0	0	0	0	0	0	0	0
DSO57_1035126	1	1	0	NaN	0	0.999717	1	26	4.72142	0	1	1	26	4.72142	0.00986638	0.0033043	0.0033043	0	0	0	0	0	0	0	0	0	0	0	0	0	0	0	0	0	0	0	0	0	0	0	0.238773
DSO57_1035127	1	1	0	NaN	0	1	1	NA	NA	0	1	1	NA	NA	0	NA	NA	0	0	0	0	0	0	0	0	0	0	0	0	0	0	0	0	0	0	0	0	0	0	0	0
DSO57_1035128	1	1	20	18	0.14065	1	1	20	8.35931	3.11792	1	1	20	13.1797	2.87311	0.726877	0.252993	2.75033	0	0	12.5573	0	0	4.67795	0	0	7.48754	4.87685	0	0	4.60824	5.00687	0	0	0	5.49997	10.6304	0	0	9.28567	0
DSO57_1035129	0.168867	0.889185	20	10	0.952579	0.613789	1	20	8.89943	3.25629	0.338594	1	20	9.44971	2.16138	0.944185	0.436845	1.13189	0.093094	0.351621	3.5144	2.30528	1.57279	0.571733	1.95322	5.56581	1.96482	1.70682	3.5254	4.16471	3.07291	2.57827	1.48778	2.69897	1.0264	0.954751	1.98995	0	2.5713	1.65125	1.69941
DSO57_1035130	1	1	0	NaN	0	1	1	NA	NA	0	1	1	NA	NA	0	NA	NA	0	0	0	0	0	0	0	0	0	0	0	0	0	0	0	0	0	0	0	0	0	0	0	0
DSO57_1035131	0.500319	1	24	14	3.52374	0.879772	1	25.6757	15.308	21.1034	0.801368	1	24.8378	14.6486	16.9526	5.63857	0.332607	15.3753	0.666887	12.416	20.1385	13.7122	21.008	20.029	13.4073	11.2831	21.1565	23.4349	17.2426	14.3406	22.427	20.4844	15.8726	23.5731	17.6269	24.5824	28.4436	2.76462	16.7591	20.0087	12.0037
DSO57_1035132	1	1	24	2	0.545455	1	1	26	11.3129	4.45309	1	1	25	6.48054	3.90873	0.358442	0.091703	2.5973	8.91717	6.75608	2.0707	2.50689	2.51911	3.24271	5.67241	6.77404	2.33584	2.50741	3.66712	3.49355	2.69863	8.08155	3.24417	1.83193	2.81907	1.28284	2.12301	9.33412	2.27447	2.02732	4.79568
DSO57_1035133	0.0554512	0.43836	20	10	45.6327	0.482829	1	26	11.7417	535.976	0.123703	1	23	10.9435	461.7	117.097	0.25362	227.74	6.51977	393.712	472.48	503.768	459.414	509.32	605.051	350.172	555.883	633.169	568.616	485.72	590.219	437.553	630.03	445.494	551.695	595.769	490.795	27.4516	507.537	490.185	423.821
DSO57_1035134	0.106873	0.662093	24	8	74.1475	0.61948	1	23.5462	11.6869	278.953	0.245953	1	23.7731	9.86193	247.468	44.0293	0.177919	236.802	17.4583	298.5	215.527	390.736	340.825	343.288	378.318	370.151	196.876	154.473	292.775	311.342	195.903	356.093	248.923	231.128	243.452	181.072	171.534	199.375	173.549	146.188	234.469
DSO57_1035135	0.441239	1	24	6	4.33419	0.976841	1	26	11.2934	18.8344	0.793767	1	25	8.55451	17.3868	1.01773	0.0585348	8.15968	54.5232	26.6251	12.8876	23.6211	16.5168	17.1039	25.9784	36.2337	7.01979	7.68905	17.0204	21.9199	12.7343	25.8648	13.4411	9.91493	9.23067	7.61798	7.93712	24.1898	10.1367	6.07334	13.853
DSO57_1035136	1	1	0	NaN	0	1	1	NA	NA	0	1	1	NA	NA	0	NA	NA	0	0	0	0	0	0	0	0	0	0	0	0	0	0	0	0	0	0	0	0	0	0	0	0
DSO57_1035137	3.23486464738389e-05	0.0246852	20	12	0.48722	0.101541	1	24.6016	11.3602	4.60067	4.47584120739641e-05	0.0153582	22.3008	11.8391	3.5857	1.21825	0.339752	2.81972	0.054687	3.49268	3.6968	4.45175	3.64607	2.52	3.83598	4.52408	4.4627	4.31908	3.88239	4.05412	5.43577	4.69398	4.14014	4.1205	3.45515	3.85052	3.725	0	3.20455	2.88415	2.90796
DSO57_1035138	0.0153191	0.205724	24	10	3.87998	0.0359686	1	20	11.3301	16.4654	0.00468562	0.117619	22	10.8149	10.5394	3.94996	0.374782	9.05563	0.370089	10.2067	11.4737	8.52792	10.3025	10.3877	7.82626	14.2156	13.4725	12.4131	13.7119	16.3212	18.2652	15.8755	14.3017	6.85643	5.37214	7.49333	6.64635	6.87482	8.19609	8.48365	8.28296
DSO57_1035139	1	1	20	4	0.0209636	0.999737	1	26	6.67823708945793e-05	0.233764	1	1	23	2.30003	0.115362	0.0460517	0.0460517	0.661287	0	0.298366	0	0.522361	0	0	0	0	0.097182	0.22651	0.160474	0	0	0	0.130827	0.142416	0	0.200348	0	0	0.266876	0.086554	0
DSO57_1035140	1	1	0	NaN	0	1	1	NA	NA	0	1	1	NA	NA	0	NA	NA	0	0	0	0	0	0	0	0	0	0	0	0	0	0	0	0	0	0	0	0	0	0	0	0
DSO57_1035141	1	1	0	NaN	0	1	1	NA	NA	0	1	1	NA	NA	0	NA	NA	0	0	0	0	0	0	0	0	0	0	0	0	0	0	0	0	0	0	0	0	0	0	0	0
DSO57_1035142	0.804848	1	20	2	3.78277	0.999471	1	26	4.09773	37.693	0.979489	1	23	2.96246	37.8021	9.58694	0.253609	38.4964	4.16571	46.8697	39.7883	43.9127	32.6585	44.1321	45.6345	41.8466	27.5806	23.1753	31.2559	30.6898	26.2816	39.2455	25.6479	41.2348	49.0681	38.1179	39.895	94.4707	33.5792	29.4053	43.5607
DSO57_1035143	0.340297	1	20	16	2.80278	0.977403	1	20	15.7033	17.8731	0.698739	1	20	15.8516	14.004	3.45505	0.246719	17.3878	0.376128	14.3268	22.7399	12.4142	12.9136	13.9553	9.79751	8.77578	15.1015	14.9994	13.5242	8.70303	18.6514	12.7852	12.2111	19.3351	18.3142	20.9363	25.9266	5.61938	13.6331	16.9302	10.3926
DSO57_1035144	1	1	24	22	0.260358	0.998523	1	20.346	16.8009	0.712365	0.999999	1	22.173	19.3174	0.442074	0.226458	0.226458	1.2915	0	0	0.710941	1.39778	0	0	0	0	0.537011	0	0	0.643728	0	0	0.792835	0.387238	0	2.19815	0.761725	0	0.368202	1.16959	0.729817
DSO57_1035145	0.259435	1	24	22	86.93	1	1	26	6.07619	607.402	0.609478	1	25	1.87958	594.478	19.1846	0.0322713	746.622	20.1388	656.33	701.726	601.637	625.312	588.838	560.094	478.903	694.07	661.307	555.516	503.396	577.801	439.537	505.261	658.585	659.212	756.942	767.986	264.698	772.647	789.873	671.987
DSO57_1035146	0.0299363	0.311931	20	10	0.880359	0.5092	1	20	11.5188	3.89654	0.0790165	0.750223	20	10.7594	2.59888	0.837815	0.322375	1.68145	0	1.84692	2.31893	2.77811	2.06931	2.035	2.63528	2.29236	3.28392	2.97606	3.54808	4.71587	4.7023	2.76222	3.24757	1.91494	0.942591	1.74561	2.05273	0	2.31433	3.23878	4.01447
DSO57_1035147	0.0113963	0.1835	20	12	3.83191	0.196406	1	20	10.873	12.6212	0.0158965	0.256812	20	11.4365	8.26632	4.16198	0.503486	10.176	0.435556	4.97382	7.82998	6.92114	6.80663	3.76072	0	11.2604	15.1349	11.015	7.1149	11.7765	15.8147	14.4052	7.47914	8.09476	3.02491	7.73828	11.1507	0	10.9043	6.69705	0.89605
DSO57_1035148	0.441239	1	20	10	0.965601	0.94001	1	26	10.8842	9.00961	0.77978	1	23	10.5642	8.1856	1.1346	0.138609	6.2446	0.079271	5.82937	7.26144	10.4852	7.76667	6.7968	11.0549	8.81853	9.42241	8.52439	9.02767	8.17178	9.83844	8.79849	9.07465	6.04856	8.71033	10.8629	7.71081	5.6038	11.1733	8.22474	9.75012
DSO57_1035149	0.340297	1	24	20	1.182	0.99896	1	26	17.399	12.473	0.706734	1	25	18.7816	10.4634	0.0363215	0.0034713	8.80918	0.108232	11.2947	10.2365	12.2559	12.4628	10.4712	9.39656	10.8324	7.45659	6.34785	10.2428	9.58723	9.73874	13.8628	8.53729	13.946	10.7787	12.7784	14.2357	2.9283	15.32	13.2857	16.1843
DSO57_1035150	1	1	20	6	14.3597	1	1	26	4.45354	179.474	1	1	23	5.41983	157.502	15.1701	0.0963171	151.777	6.82167	199.55	122.378	230.278	166.192	221.522	193.662	187.637	119.759	125.3	154.482	192.422	98.965	149.797	124.938	188.29	285.036	153.329	151.725	109.76	151.547	130.668	159.219
DSO57_1035151	1	1	24	6	1.32427	0.999493	1	26	7.36802938380119e-05	17.6633	1	1	25	3.12504	14.2938	1.80847	0.126521	10.6739	24.7883	20.2072	15.2322	20.4902	13.7327	11.3693	14.7954	21.9162	14.8001	8.80726	11.9947	14.6867	16.3866	11.9242	12.0944	13.3208	13.7116	14.362	14.701	6.96086	14.9998	11.7535	9.63661
DSO57_1035152	0.065671	0.487373	24	18	1.20111	0.230714	1	25.4377	15.9861	5.58541	0.0786298	0.747464	24.7188	17.0368	3.69575	1.39246	0.376774	2.97941	0.042196	2.21206	3.7915	2.78704	3.5248	3.18545	2.43894	1.63175	2.39321	4.02993	2.4202	3.34891	3.76923	2.48198	4.33163	7.1951	3.50418	7.31361	8.37826	4.04641	4.896	6.15714	1.61356
DSO57_1035153	1	1	0	NaN	0	1	1	NA	NA	0	1	1	NA	NA	0	NA	NA	0	0	0	0	0	0	0	0	0	0	0	0	0	0	0	0	0	0	0	0	0	0	0	0
DSO57_1035154	0.00832126	0.148214	20	10	5.26927	0.0743467	1	22.5777	10.1834	23.861	0.00518927	0.125128	21.2888	10.1232	17.7784	5.85455	0.329306	15.7596	0.068572	13.4228	19.2984	15.1579	17.995	12.9948	19.1773	17.9511	24.5812	25.746	23.2769	24.2665	18.8098	23.6601	25.4485	16.0228	13.9894	16.2502	15.4554	2.34975	16.0928	17.0219	15.5089
DSO57_1035155	1	1	20	10	0.165333	0.969738	1	20	9.86128	0.390312	0.999537	1	20	9.93064	0.228401	0.131736	0.131736	0	0	0	0.38014	0	0.284078	0.112867	0	0.650254	0	0.326307	0.468769	0	0.509852	0.850355	0.076745	0	0	0.408395	0.164579	0	0.231341	0.331594	0.159538
DSO57_1035156	0.340297	1	20	8	1.21392	0.952946	1	21.0213	11.7281	3.85276	0.689473	1	20.5106	9.82372	2.50462	0.801204	0.31989	1.87116	0.399425	1.11079	2.90786	1.9352	3.27003	2.56981	3.98849	0.459822	4.78326	3.60485	1.40998	5.80424	3.16642	3.1146	3.24901	0.706298	1.42911	0.998604	2.50937	0	3.82039	2.82842	1.33916
DSO57_1035157	0.00347051	0.0995321	24	4	69.6565	0.622939	1	20.7563	4.23943	397.556	0.0154291	0.251769	22.3782	4.15019	326.585	103.126	0.31577	483.905	17.7008	449.694	371.376	391.895	423.789	482.423	426.281	406.147	276.43	294.92	380.805	358.188	264.238	325.774	323.407	236.956	254.655	177.427	181.386	189.089	399.414	340.237	394.431
DSO57_1035158	0.0358975	0.347268	24	8	0.123469	0.333917	1	21.0213	6.09709	0.318861	0.0650157	0.657216	22.5106	7.01631	0.197433	0.122271	0.122271	0.048693	0	0.429733	0.035385	0.264601	0.315335	0.246005	0.392306	0.355695	0.186115	0.203637	0.47229	0.170058	0.309427	0.092531	0.194185	0	0.126756	0.155079	0.137099	0	0.064988	0.070354	0.339916
DSO57_1035159	1	1	0	NaN	0	1	1	NA	NA	0	1	1	NA	NA	0	NA	NA	0	0	0	0	0	0	0	0	0	0	0	0	0	0	0	0	0	0	0	0	0	0	0	0
DSO57_1035160	1	1	20	8	0.0152024	0.968484	1	20	4.56049	0.158621	0.999498	1	20	6.28024	0.0711888	0.0847426	0.0847426	0	0	0	0	0	0	0.236708	0.577341	0	0.295643	0.042999	0	0	0	0	0.080583	0.088053	0	0	0	0	0	0.087081	0.167436
DSO57_1035161	1	1	0	NaN	0	0.946223	1	20	11.121	0.498624	0.998527	1	20	11.121	0.179852	0.251114	0.251114	0	0	0	0	0	0	0	0	0	0	0.575013	0.880417	0	0	1.91823	0	0	0	0	0	0	0	0	0
DSO57_1035162	1	1	0	NaN	0	1	1	NA	NA	0	1	1	NA	NA	0	NA	NA	0	0	0	0	0	0	0	0	0	0	0	0	0	0	0	0	0	0	0	0	0	0	0	0
DSO57_1035163	1	1	0	NaN	0	1	1	NA	NA	0	1	1	NA	NA	0	NA	NA	0	0	0	0	0	0	0	0	0	0	0	0	0	0	0	0	0	0	0	0	0	0	0	0
DSO57_1035164	1	1	0	NaN	0	1	1	NA	NA	0	1	1	NA	NA	0	NA	NA	0	0	0	0	0	0	0	0	0	0	0	0	0	0	0	0	0	0	0	0	0	0	0	0
DSO57_1035165	1	1	0	NaN	0	1	1	NA	NA	0	1	1	NA	NA	0	NA	NA	0	0	0	0	0	0	0	0	0	0	0	0	0	0	0	0	0	0	0	0	0	0	0	0
DSO57_1035166	1	1	0	NaN	0	1	1	NA	NA	0	1	1	NA	NA	0	NA	NA	0	0	0	0	0	0	0	0	0	0	0	0	0	0	0	0	0	0	0	0	0	0	0	0
DSO57_1035167	1	1	0	NaN	0	0.999842	1	20.7563	15.8133	0.108803	1	1	20.7563	15.8133	0.0278408	0.0667436	0.0667436	0	0	0	0	0	0	0	0	0	0	0	0	0	0	0	0	0	0	0	0.709724	0	0	0	0
DSO57_1035168	1	1	20	16	0.530967	1	1	26	14.1032	1.06652	1	1	23	15.438	0.933599	0.37685	0.37685	1.38043	0	3.24348	1.89156	0	0.74042	0	6.61131	0	0.717277	0	0	0.861787	1.63834	0	1.31232	0	3.29129	0	0.684524	0	0	0	0
DSO57_1035169	1	1	0	NaN	0	0.995171	1	26	19.9999	0.0639022	0.999988	1	26	19.9999	0.0356998	0.0711254	0.0711254	0	0	0	0.482404	0	0	0	0	0	0	0	0	0	0	0	0	0	0	0	0	0	0	0.264729	0
DSO57_1035170	1	1	0	NaN	0	1	1	NA	NA	0	1	1	NA	NA	0	NA	NA	0	0	0	0	0	0	0	0	0	0	0	0	0	0	0	0	0	0	0	0	0	0	0	0
DSO57_1035171	1	1	0	NaN	0	0.999717	1	26	4.72142	0	1	1	26	4.72142	0.0415878	0.0139279	0.0139279	0	0	0	0	0	0	0	0	0	0	0	0	0	0	0	0	0	0	0	0	0	0	0	1.00645
DSO57_1035172	1	1	0	NaN	0	1	1	NA	NA	0	1	1	NA	NA	0	NA	NA	0	0	0	0	0	0	0	0	0	0	0	0	0	0	0	0	0	0	0	0	0	0	0	0
DSO57_1035173	1	1	0	NaN	0	1	1	NA	NA	0	1	1	NA	NA	0	NA	NA	0	0	0	0	0	0	0	0	0	0	0	0	0	0	0	0	0	0	0	0	0	0	0	0
DSO57_1035174	1	1	0	NaN	0	1	1	NA	NA	0	1	1	NA	NA	0	NA	NA	0	0	0	0	0	0	0	0	0	0	0	0	0	0	0	0	0	0	0	0	0	0	0	0
DSO57_1035175	1	1	0	NaN	0	0.877763	1	21.1292	15.6939	0.132867	0.992205	1	21.1292	15.6939	0.0409643	0.0777867	0.0777867	0	0	0	0	0	0	0	0	0	0	0.08438	0	0	0.132156	0	0	0	0.458037	0	0.336637	0	0	0	0
DSO57_1035176	1	1	0	NaN	0	1	1	NA	NA	0	1	1	NA	NA	0	NA	NA	0	0	0	0	0	0	0	0	0	0	0	0	0	0	0	0	0	0	0	0	0	0	0	0
DSO57_1035177	1	1	0	NaN	0	0.992749	1	21.4596	10.3046	0.302963	0.999974	1	21.4596	10.3046	0.137159	0.1583	0.1583	0	0	0	0	0	0	0	0	0	0	0	1.0613	0	0	1.16198	0	0	0	0.653852	0	0	0	0	0
DSO57_1035179	1	1	0	NaN	0	1	1	NA	NA	0	1	1	NA	NA	0	NA	NA	0	0	0	0	0	0	0	0	0	0	0	0	0	0	0	0	0	0	0	0	0	0	0	0
DSO57_1035181	0.00104462	0.0614115	20	10	0.888883	0.192655	1	24.383	11.6244	6.18082	0.00191409	0.0710128	22.1915	10.8377	4.81283	1.0669	0.221678	3.65157	0.142822	3.96158	4.65838	5.1173	4.98063	5.07464	5.25021	6.2215	4.30872	4.52247	6.27397	6.6867	6.28418	5.98951	5.6685	4.78505	4.47494	3.68922	4.24058	3.7775	4.04667	4.76072	4.98261
DSO57_1035182	0.195448	0.974438	24	12	1.17273	0.683005	1	20	11.1343	12.8941	0.402307	1	22	11.6239	9.76106	2.37994	0.24382	11.5736	0.295555	7.89646	12.2098	6.04994	9.19951	8.33217	12.3369	10.6618	14.1593	10.4604	11.4451	12.4789	13.1483	12.8762	12.3275	8.18949	8.46646	8.25077	7.28923	0.62211	11.7393	10.3649	9.4553
DSO57_1035184	1	1	20	12	0.969676	0.997479	1	26	8.57169	14.1604	0.999997	1	23	10.6913	13.4899	0.629076	0.0466332	11.9633	0.9643	11.501	14.7202	15.5735	13.2513	11.1395	12.1383	16.2104	13.1427	12.2904	14.8825	15.6853	12.2888	15.0119	12.526	14.9838	12.3038	15.7002	14.3327	22.8512	13.5145	10.9376	15.196
DSO57_1035185	1	1	0	NaN	0	0.9616	1	20	8.1282	0.0932559	0.999253	1	20	8.1282	0.0248637	0.0395218	0.0395218	0	0	0	0	0	0	0	0	0.312798	0	0.059488	0	0	0.09291	0	0	0	0	0	0	0	0	0	0
DSO57_1035186	1	1	0	NaN	0	1	1	NA	NA	0	1	1	NA	NA	0	NA	NA	0	0	0	0	0	0	0	0	0	0	0	0	0	0	0	0	0	0	0	0	0	0	0	0
DSO57_1035187	0.168867	0.889185	20	8	1.15985	0.748432	1	20	11.4157	5.94321	0.387803	1	20	9.70784	4.89555	0.937915	0.191585	3.17244	0.489707	4.45596	5.05593	5.73014	4.84787	3.3882	6.89135	6.8538	4.44233	4.05313	6.07118	6.67902	5.60813	6.49356	4.80195	4.45299	3.40191	4.34956	3.76499	4.61672	4.29767	4.03596	5.80288
DSO57_1035188	0.804848	1	24	12	1.68038	0.93559	1	20	11.6289	33.8999	0.966621	1	22	11.8959	26.6009	4.182	0.157213	22.3333	1.07328	25.5288	30.8099	26.0971	34.1666	18.0527	32.4978	37.978	24.3697	19.9675	32.1703	34.1554	27.4816	38.5513	34.8304	26.107	20.3421	22.0783	20.1883	23.4286	22.7557	20.0709	35.9165
DSO57_1035189	0.677758	1	20	14	0.200472	0.993278	1	20	10.9056	1.68434	0.939595	1	20	12.4528	1.06948	0.607261	0.567808	0.838378	0	2.63207	0.866989	2.2786	0	0	0	1.64855	1.55153	0.473999	2.18068	2.61654	0.496819	3.16821	0.29035	0.314708	0.28351	0.669941	2.08764	0	0.299017	0.63318	0.593971
DSO57_1035190	0.0391179	0.356615	20	14	1.53622	0.514637	1	23.3459	9.12042	13.1349	0.0987544	0.86796	21.673	11.819	11.1667	2.42313	0.216996	12.197	0.297383	9.44527	13.276	9.80282	7.94393	10.1873	8.58892	10.149	14.207	14.4636	12.8063	15.1554	12.7305	12.9606	10.0608	13.9376	13.458	12.472	11.4956	4.45804	9.34891	12.3206	11.1782
DSO57_1035191	1	1	20	14	0.206105	1	1	25.9182	15.1548	4.28546	1	1	22.9591	14.7479	3.821	0.526473	0.137784	4.38547	0.105788	3.47282	5.2938	3.62016	4.31906	5.09568	2.8458	2.55723	4.31026	4.20647	4.3554	3.9023	4.6026	4.14215	3.34233	3.83524	4.96674	4.35522	4.93943	0.628023	4.67915	4.69144	2.8975
DSO57_1035192	0.00134178	0.0656022	24	12	3.77092	0.128758	1	22.516	11.3579	20.6377	0.00166953	0.0666341	23.258	11.6806	14.9962	4.73313	0.315621	11.3305	0.39195	11.7262	19.0895	12.6928	14.8503	13.1499	8.11214	19.9393	17.2222	17.0702	18.9676	22.9931	21.4402	16.6687	20.899	17.1238	12.8038	15.6077	13.5499	5.29738	14.873	14.3346	16.4662
DSO57_1035193	1	1	20	18	0.00669347	1	1	26	13.0128	0.0492198	1	1	23	16.1056	0.028407	0.0113622	0.0113622	0.033935	0	0.052532	0.022852	0	0.21946	0	0	0	0	0.024469	0	0	0.189873	0	0	0	0	0.139803	0	0	0	0	0
DSO57_1035194	1	1	0	NaN	0	1	1	NA	NA	0	1	1	NA	NA	0	NA	NA	0	0	0	0	0	0	0	0	0	0	0	0	0	0	0	0	0	0	0	0	0	0	0	0
DSO57_1035195	1	1	20	18	0.0861086	1	1	26	7.94071	0.579704	1	1	23	2.36224	0.277196	0.00531787	0.00531787	0.650155	0	0	0.835501	0	0	0.202073	0	0.791617	0.727202	0.626377	0.172874	0	0	0	0	0.914637	0	0.121776	0.6141	0	0.422404	0.571228	0
DSO57_1035196	1	1	0	NaN	0	0.9995	1	20	8	0.0217855	1	1	20	8	0.00475616	0.00834523	0.00834523	0	0	0	0	0	0	0	0	0	0	0.087142	0	0	0	0	0	0	0	0	0	0	0	0	0
DSO57_1035197	0.145446	0.807256	24	18	11.4478	0.836147	1	26	15.9263	78.0787	0.377844	1	25	17.0319	62.7677	10.1586	0.161844	71.7006	2.0361	49.4064	72.2285	52.0962	54.4262	59.7223	49.242	39.4796	68.5745	78.0905	47.9232	53.2695	82.2497	52.2926	61.2952	79.8475	77.8233	89.2222	99.3856	27.2938	80.8869	100.889	54.9789
DSO57_1035198	1	1	0	NaN	0	1	1	NA	NA	0	1	1	NA	NA	0	NA	NA	0	0	0	0	0	0	0	0	0	0	0	0	0	0	0	0	0	0	0	0	0	0	0	0
DSO57_1035199	0.0326771	0.318729	20	12	0.591176	0.310423	1	20	10.4217	1.5869	0.0567127	0.60146	20	11.2108	0.947114	0.612235	0.612235	1.5391	0	0	0.692478	0.601913	0	0.96195	0	2.43192	2.2912	0.962255	0	1.30945	1.49904	1.83945	1.45262	0.836049	0.3435	0.998963	1.07143	0	0	0.942592	0.682948
DSO57_1035200	0.00673217	0.132525	20	10	2.62189	0.413637	1	20	9.75211	16.242	0.0191687	0.289711	20	9.87606	13.4457	2.57377	0.19142	14.5372	0.518934	10.0984	13.425	12.4539	13.5731	14.0185	12.5517	14.0946	16.6177	14.964	18.1282	16.1177	17.7394	14.6664	13.7433	10.2886	10.0484	10.9817	11.6883	10.1461	13.5783	13.7426	14.6871
DSO57_1035201	1	1	0	NaN	0	1	1	NA	NA	0	1	1	NA	NA	0	NA	NA	0	0	0	0	0	0	0	0	0	0	0	0	0	0	0	0	0	0	0	0	0	0	0	0
DSO57_1035202	0.00434813	0.109316	20	8	15.2317	0.0519662	1	20	11.1071	57.4045	0.00212289	0.0746224	20	9.55356	39.3845	14.648	0.371922	30.3414	1.37863	32.1555	39.3313	37.305	32.8626	32.0694	44.466	65.5762	41.2527	38.7186	53.9275	56.6935	52.6163	63.3251	51.2729	25.9645	19.0903	21.5288	24.1242	20.2355	33.6286	33.9227	35.4248
DSO57_1035203	1	1	20	0	4.12559	1	1	26	4.82615	41.0437	1	1	23	2.13464	39.2346	1.88641	0.0480803	33.3092	0.800082	50.5335	36.2254	43.1822	34.6418	46.5055	49.7414	43.1789	34.181	39.7281	34.8878	35.4263	36.1768	37.3039	36.7437	41.0872	52.6639	42.9617	43.2394	33.792	37.6482	41.7632	56.9897
DSO57_1035204	0.065671	0.487373	20	10	1.99425	0.543344	1	25.8368	8.52592	15.9434	0.154614	1	22.9184	9.51104	13.1289	2.39179	0.182177	12.9527	0.262576	10.2633	13.9865	11.9235	12.8077	11.8392	12.5419	15.837	16.1822	14.625	16.8383	13.9495	16.9808	13.5479	13.8183	14.8408	10.9872	12.03	14.8411	9.36292	14.2121	13.6491	14.1277
DSO57_1035205	1	1	20	18	0.18525	0.999808	1	20	16.1516	0.363012	1	1	20	17.0758	0.279191	0.262404	0.262404	0.402178	0	1.88325	0.278195	0	0.426289	0	0	0	0.416137	0.301397	0	0.498924	0.236941	0	0	0.600597	0	0.639235	0.597475	0	0	1.05698	0
DSO57_1035206	1	1	0	NaN	0	1	1	NA	NA	0	1	1	NA	NA	0	NA	NA	0	0	0	0	0	0	0	0	0	0	0	0	0	0	0	0	0	0	0	0	0	0	0	0
DSO57_1035207	1	1	0	NaN	0	1	1	NA	NA	0	1	1	NA	NA	0	NA	NA	0	0	0	0	0	0	0	0	0	0	0	0	0	0	0	0	0	0	0	0	0	0	0	0
DSO57_1035208	0.0911644	0.598	24	10	0.465563	0.459787	1	24.0272	11.4966	3.6301	0.174878	1	24.0136	10.7479	2.77958	0.766309	0.275693	2.03294	0	3.08498	3.31943	3.91034	2.16519	2.59639	2.87199	3.48798	3.24425	2.81895	3.49257	3.3377	4.65472	3.69093	2.76654	2.82716	2.78428	2.56094	2.55007	0.385116	2.52855	2.62916	2.98042
DSO57_1035209	0.637988	1	20	14	11.21	0.885244	1	23.6138	8.59259	139.445	0.887447	1	21.8069	11.6	110.327	22.5308	0.204218	116.133	3.11625	98.2385	130.429	88.5801	103.399	76.808	69.2479	95.6234	165.5	167.43	123.776	112.457	162.619	93.509	123.601	118.94	90.7326	124.206	139.779	37.9979	117.935	150.718	91.0492
DSO57_1035210	1	1	20	14	1.1215	0.989395	1	25.756	15.2074	7.50593	0.999944	1	22.878	14.7613	5.74272	1.95544	0.340508	7.21024	0.379122	4.306	4.77405	5.20383	6.47709	6.48448	7.55752	3.76678	8.82169	4.28648	5.18747	6.70955	4.94838	7.72805	5.75345	11.51	5.94761	8.7669	7.55069	0	7.2398	5.1526	1.46557
DSO57_1035211	1	1	20	12	1.299	0.95867	1	26	8.26492	3.35838	0.999134	1	23	10.5556	1.86273	0.662122	0.355457	0.795911	0	0.396819	2.14702	0.320367	0.745723	0.463811	1.1319	0.447247	4.77824	3.13661	4.99105	1.72811	2.62849	1.76654	1.49567	3.1559	0	2.59778	3.01876	0	2.39643	2.55348	3.32365
DSO57_1035212	0.0391179	0.356615	24	12	3.78959	0.579786	1	21.8584	11.7483	31.3306	0.108553	0.926053	22.9292	11.8942	24.0488	6.27966	0.261121	21.4507	0.638799	23.2065	31.3732	17.6223	24.6505	24.1231	18.1471	22.6403	27.8305	30.8242	26.7138	28.7545	38.3038	29.5626	28.5485	27.2109	19.8417	23.9499	27.1234	3.19047	24.1165	28.3917	22.8377
DSO57_1035213	0.0391179	0.356615	20	12	0.874582	0.212703	1	20	10.748	3.03383	0.0481676	0.535199	20	11.374	1.79554	1.0396	0.578989	0.947593	0	0.838651	2.25685	0.307869	1.44797	0.752409	1.06593	1.52401	3.29434	3.42031	2.33558	2.23846	5.43637	2.33649	1.70124	1.66314	0.105512	1.44019	1.7655	0.489845	1.71073	1.76152	0.475561
DSO57_1035214	0.500319	1	20	14	0.107636	0.998	1	20	12.5619	0.815122	0.846101	1	20	13.2809	0.488993	0.431382	0.431382	0.856731	0	0	1.75041	0	0	0	0	0	0.542421	0.968524	0.369817	0	0.509047	2.4321	0.297433	1.86143	0	0.228761	0.424599	0	0	0	0.607308
DSO57_1035215	1	1	0	NaN	0	0.999951	1	26	8.66631	0.208622	1	1	26	8.66631	0.165189	0.107453	0.107453	1.64969	0.740211	0	0	0	0	0	0	0	0	0.247396	0.564992	0	0	0	0.552297	0	0	0	0	0	0	0	0
DSO57_1035216	0.388046	1	20	10	0.406609	0.999743	1	20	8.29504	1.4368	0.755288	1	20	9.14752	0.77679	0.369271	0.369271	0.26579	0.101007	0	0.605117	0.487495	0	0	0.862822	3.11728	1.44591	0.997703	0.15014	0.432803	1.27449	0.670677	0.975036	0.530962	0.239584	0.279651	0.936196	2.66949	0.379983	0.292137	0.504267
DSO57_1035217	1	1	0	NaN	0	0.999981	1	20.5491	6.67518	0.158611	1	1	20.5491	6.67518	0.0612499	0.0715156	0.0715156	0	0	0	0	0.479645	0	0	0	0	0	0	0.596568	0	0	0	0	0.261776	0	0	0	0	0	0	0
DSO57_1035218	1	1	0	NaN	0	0.999988	1	20	12	0.162924	1	1	20	12	0.0479599	0.050954	0.050954	0.334451	0	0	0	0	0	0	0	0	0	0	0	0.418766	0	0	0.232931	0	0	0	0	0	0	0	0
DSO57_1035219	0.242478	1	20	14	0.310319	0.71128	1	20	12.3272	0.913694	0.475591	1	20	13.1636	0.413531	0.535685	0.535685	0	0	0.498382	0	0	0	0	0	0	0.589135	1.47365	0	1.18259	2.02346	0	0.438857	2.38106	0	0.168848	0	0	0	0	0
DSO57_1035220	0.601867	1	20	12	0.469398	0.843258	1	20	8.89299	1.90102	0.851736	1	20	10.4465	1.14677	0.464123	0.404721	1.7357	0	0.711666	1.65158	1.04451	0.325351	0.1517	0	2.94067	1.0162	1.70935	1.69319	1.28921	1.58378	1.72171	1.5603	0.680766	0.205269	1.06709	0.969414	0	0.943341	0.958287	1.7252
DSO57_1035221	0.00434813	0.109316	20	10	3.51073	0.0314304	1	20	11.6539	11.206	0.0013527	0.0591776	20	10.8269	5.91553	3.39445	0.57382	3.12512	0.505003	4.24072	3.30104	4.90873	7.35019	5.92498	2.88797	6.4593	6.70873	6.18485	8.723	11.5315	8.29609	13.0142	11.6078	3.37614	2.22334	2.48104	2.23781	1.47485	5.54514	2.48403	4.25885
DSO57_1035222	1	1	0	NaN	0	1	1	NA	NA	0	1	1	NA	NA	0	NA	NA	0	0	0	0	0	0	0	0	0	0	0	0	0	0	0	0	0	0	0	0	0	0	0	0
DSO57_1035223	0.0225477	0.255983	20	8	2.5866	0.523587	1	20	11.4539	8.2325	0.0642131	0.652152	20	9.72697	5.65385	1.83593	0.324722	2.36565	0	5.14845	4.25683	5.97461	6.30222	5.47823	7.73359	3.42677	6.436	5.35013	10.6679	11.9091	6.17782	8.17991	6.1657	1.10112	2.49774	4.40781	2.65416	4.30936	5.59459	5.60757	6.63056
DSO57_1035224	0.000476958	0.0489769	20	8	2.07779	0.122504	1	20	8.04133	7.06591	0.00062798	0.0405227	20	8.02067	4.08843	2.55475	0.624872	1.73063	0.440853	2.124	3.03962	4.51172	3.82435	3.68496	4.93443	12.8394	3.39702	4.44804	7.57704	5.82888	3.97901	3.35787	4.63265	0.609981	1.9018	1.78221	0.591644	5.64434	2.01344	2.62537	4.29701
DSO57_1035225	1	1	0	NaN	0	1	1	NA	NA	0	1	1	NA	NA	0	NA	NA	0	0	0	0	0	0	0	0	0	0	0	0	0	0	0	0	0	0	0	0	0	0	0	0
DSO57_1035227	0.0554512	0.43836	20	10	15.086	0.13894	1	20	9.44619	59.3657	0.0451936	0.511346	20	9.7231	42.3294	13.9474	0.329497	47.1723	1.77495	34.0412	41.3709	39.2228	28.8898	27.5147	30.4338	51.1469	69.7842	53.7217	54.7915	56.9048	68.8305	44.8827	48.3006	36.151	25.0087	30.5619	34.4601	16.9404	29.775	49.9034	38.7433
DSO57_1035228	1	1	20	6	0.138165	1	1	20	5.15145	0.487602	1	1	20	5.57572	0.252874	0.197696	0.197696	0	0	0	0	2.0731	0	0	0	0	0.39079	0.471949	0.649595	0	0.147946	0	0	0.18944	0	0.535914	0.752243	0	0.356827	0	0.358933
DSO57_1035229	0.0225477	0.255983	20	10	1.21052	0.157956	1	20	11.4188	4.45958	0.0236399	0.328721	20	10.7094	3.1655	0.979437	0.30941	2.09073	0.268395	2.31731	2.79545	4.07957	2.58068	2.78681	3.27219	5.63862	2.2186	2.49143	4.57882	4.60178	4.22844	4.15839	4.63965	2.62382	1.9183	2.14405	2.20717	2.57063	2.61531	2.0152	3.30977
DSO57_1035230	0.952619	1	20	12	0.0156242	0.946158	1	20	11.5122	0.691526	0.994963	1	20	11.7561	0.325761	0.30515	0.30515	0.695181	0	0	0	0	0.74042	0	0	0	0.717277	0	1.18671	0	0.81917	0	1.91162	0	0	0.366122	0.342262	0	0	0	0
DSO57_1035231	1	1	24	10	0.0629162	0.991962	1	26	11.5924	0.133863	0.999968	1	25	10.7816	0.0906359	0.031803	0.031803	0.30909	0	0	0.188548	0.374793	0	0.271406	0	0	0.283644	0.114898	0	0.33954	0	0	0.18947	0	0	0	0.136332	0	0	0	0
DSO57_1035232	1	1	20	18	0.0589084	0.999983	1	20	15.7923	0.111604	1	1	20	16.8961	0.0734998	0.060458	0.060458	0	0	0.381717	0.166618	0	0	0	0	0	0.250213	0	0	0	0.284127	0	0	0.182107	0	0	0.361402	0	0	0.273498	0
DSO57_1035233	1	1	0	NaN	0	1	1	20	9.63072	0.0249444	1	1	20	9.63072	0.0216333	0.00513395	0.00513395	0.126063	0	0	0.056768	0	0	0	0	0	0	0.091353	0	0	0.094627	0	0	0	0	0	0.081835	0	0.058049	0.030901	0
DSO57_1035234	1	1	0	NaN	0	1	1	NA	NA	0	1	1	NA	NA	0	NA	NA	0	0	0	0	0	0	0	0	0	0	0	0	0	0	0	0	0	0	0	0	0	0	0	0
DSO57_1035235	0.242478	1	20	14	0.728892	0.951832	1	20	8.63466	5.85304	0.569198	1	20	11.3173	3.22152	1.58185	0.491027	2.03107	0	0.906105	5.41487	0	0	1.13984	0	1.13869	6.08974	10.4828	5.10975	1.44501	4.12739	4.37005	6.81062	2.17007	0.402025	2.6676	5.84934	0	1.24095	6.86264	3.26477
DSO57_1035236	0.065671	0.487373	20	10	2.42008	0.491789	1	24.8992	8.56668	14.6548	0.143163	1	22.4496	9.47434	11.4328	2.7337	0.239109	9.982	0.215288	7.80237	12.7378	11.3949	10.4007	10.6657	7.83709	11.7924	15.7311	14.3412	16.3434	14.5584	13.2662	10.6719	13.8953	12.3128	9.22358	11.286	14.0976	2.51719	13.3416	12.8228	12.7656
DSO57_1035237	0.804848	1	24	18	1.87783	0.999407	1	26	8.04784	13.891	0.979478	1	25	13.2442	13.2223	0.816532	0.0617542	7.84987	0	21.2342	15.4209	11.9778	14.2795	8.67516	8.70305	11.6843	11.2699	19.4244	13.1796	12.7158	10.9235	11.2331	10.6867	13.8605	20.8064	22.2508	16.2862	2.31499	14.9133	18.3433	19.8846
DSO57_1035238	1	1	0	NaN	0	1	1	NA	NA	0	1	1	NA	NA	0	NA	NA	0	0	0	0	0	0	0	0	0	0	0	0	0	0	0	0	0	0	0	0	0	0	0	0
DSO57_1035239	1	1	0	NaN	0	0.998715	1	20	17.4482	0.093826	0.999999	1	20	17.4482	0.0446318	0.0806845	0.0806845	0	0	0	0.490693	0	0	0	0	0	0	0	0	0	0	0	0	0.53558	0	0	0	0	0	0.269354	0
DSO57_1035240	0.145446	0.807256	24	14	185.641	0.666322	1	26	14.8324	1225.49	0.323105	1	25	14.4226	1063.75	238.091	0.223822	1006.85	46.2351	879.035	1271.03	926.276	1028.17	907.42	952.504	911.774	1336.69	1487.21	1057.72	1087.9	1387.72	1026.27	1271.29	1236.06	1141.09	1292.9	1381.21	520.801	1218.21	1348.87	916.569
DSO57_1035241	1	1	20	10	0.0699131	1	1	26	11.8525	0.374783	1	1	23	10.9925	0.203812	0.0466396	0.0466396	0.384176	0	0	0	0	0.827583	0	0	0	0.098872	0.430371	0.164245	0	0	1.09681	0.399183	0.144824	0	0.203812	0	0	0.135736	0.408977	0.549805
DSO57_1035242	1	1	0	NaN	0	0.9995	1	20	12	0.0410015	1	1	20	12	0.00895135	0.0157062	0.0157062	0	0	0	0	0	0	0	0	0	0	0	0	0	0.164006	0	0	0	0	0	0	0	0	0	0
DSO57_1035243	1	1	20	8	15.9934	0.958751	1	20	11.5502	63.8986	0.999137	1	20	9.77509	51.8895	10.5247	0.202829	28.0803	2.18363	49.1275	47.0375	71.554	62.2189	40.3419	69.6341	88.8112	37.7079	34.9014	59.9955	71.7056	44.2524	92.2058	45.7268	49.0661	36.5683	35.7483	37.1212	49.2612	43.6864	31.8886	74.5309
DSO57_1035245	1	1	0	NaN	0	1	1	20	4.51958	0.386031	1	1	20	4.51958	0.177038	0.199914	0.199914	0	0	0	0	0	0	1.98531	0	0	0	0.764236	0	0	0	0	0	0	0	0	0.882178	0	0	0.73743	0
DSO57_1035246	1	1	0	NaN	0	1	1	NA	NA	0	1	1	NA	NA	0	NA	NA	0	0	0	0	0	0	0	0	0	0	0	0	0	0	0	0	0	0	0	0	0	0	0	0
DSO57_1035247	1	1	0	NaN	0	1	1	NA	NA	0	1	1	NA	NA	0	NA	NA	0	0	0	0	0	0	0	0	0	0	0	0	0	0	0	0	0	0	0	0	0	0	0	0
DSO57_1035248	1	1	20	14	0.789111	0.868256	1	20.9677	13.2933	2.83931	0.990913	1	20.4839	13.6626	1.39453	1.3594	0.974812	0.572158	0	0	1.53615	0	1.21338	0	0	0	0	0.420181	3.8034	1.39747	3.31942	0	6.22596	0	0	2.36871	7.18014	0	0.802893	2.5309	0
DSO57_1035249	1	1	0	NaN	0	0.916522	1	20	11.0098	0.262741	0.996414	1	20	11.0098	0.0961001	0.13338	0.13338	0	0	0	0	0	0	0	0	0.79539	0	0	0	0	0.239724	0.76439	0	0	0	0	0	0	0	0	0
DSO57_1035250	0.900441	1	20	18	14.0244	1	1	22.2723	15.9213	107.035	0.994871	1	21.1362	17.0658	94.0566	7.7845	0.082764	127.405	4.53112	117.987	102.611	110.978	97.4971	85.646	74.1874	62.7428	94.8187	120.855	65.6823	87.185	96.9707	70.7508	109.281	102.183	105.026	114.431	140.066	42.369	129.66	118.631	87.4606
DSO57_1035251	0.0391179	0.356615	20	14	1.37037	0.668428	1	22.3327	10.8153	21.22	0.121429	1	21.1664	12.5335	17.6545	3.85571	0.218398	17.8941	0.337836	20.0948	19.3476	16.6579	13.3897	16.9857	13.3552	20.9712	19.3029	19.7856	20.8279	23.7038	24.9615	17.2453	18.3688	17.4359	14.2516	21.8852	19.4164	6.00936	18.4892	16.9203	17.8503
DSO57_1035252	0.145446	0.807256	24	12	1.32654	0.781196	1	23.0196	9.27517	7.79362	0.360736	1	23.5098	10.6138	6.26045	1.50589	0.240541	9.08669	0.071129	4.83313	5.54976	6.70795	4.47824	6.54006	2.43282	5.63264	8.89402	7.96717	7.96503	8.1895	8.47458	5.76623	7.66792	7.95867	6.47366	7.00755	7.08201	0	7.89345	6.02569	6.78934
DSO57_1035253	1	1	0	NaN	0	1	1	NA	NA	0	1	1	NA	NA	0	NA	NA	0	0	0	0	0	0	0	0	0	0	0	0	0	0	0	0	0	0	0	0	0	0	0	0
DSO57_1035254	0.900441	1	24	12	1.02588	0.86521	1	26	8.13266	8.51124	0.973568	1	25	10.1599	6.96133	1.44304	0.207294	6.8397	0.208857	5.89041	6.28882	5.87534	9.5375	7.28669	4.88658	6.61211	10.5048	9.00075	7.91142	7.26184	8.60219	6.33253	7.32365	9.45182	8.47715	7.5692	7.72065	0.927125	8.01924	8.73023	7.31363
DSO57_1035255	1	1	0	NaN	0	1	1	NA	NA	0	1	1	NA	NA	0	NA	NA	0	0	0	0	0	0	0	0	0	0	0	0	0	0	0	0	0	0	0	0	0	0	0	0
DSO57_1035256	1	1	0	NaN	0	1	1	NA	NA	0	1	1	NA	NA	0	NA	NA	0	0	0	0	0	0	0	0	0	0	0	0	0	0	0	0	0	0	0	0	0	0	0	0
DSO57_1035257	1	1	20	2	0.257374	0.999999	1	24.311	4.20233	1.98982	1	1	22.1555	3.02264	1.59336	0.149091	0.0935699	1.71121	0	2.28373	1.57847	2.58845	1.49064	2.90102	2.44416	2.01188	1.0491	1.04149	1.56208	1.84444	1.40914	0.902772	1.51742	1.56076	2.34028	1.47087	1.56829	0.693504	1.09712	1.01398	2.27381
DSO57_1035258	1	1	24	12	0.153644	1	1	26	7.47849	2.15781	1	1	25	9.84543	1.87657	0.146235	0.0779264	1.13581	0	2.89221	2.40417	0.805727	1.28271	2.38929	3.11572	1.90908	2.12934	2.51071	2.05328	1.29873	2.13512	0.824891	2.42309	2.57127	1.57576	2.56956	2.22588	0	1.5726	2.27508	3.08978
DSO57_1035260	1	1	0	NaN	0	0.989543	1	20	8.70726	0.218484	0.999945	1	20	8.70726	0.0765889	0.108215	0.108215	0	0	0	0	0	0	0	0	0	0	0	0.848849	0	0.591632	0	0	0	0	0	0	0	0	0	0
DSO57_1035261	1	1	0	NaN	0	1	1	NA	NA	0	1	1	NA	NA	0	NA	NA	0	0	0	0	0	0	0	0	0	0	0	0	0	0	0	0	0	0	0	0	0	0	0	0
DSO57_1035263	1	1	0	NaN	0	1	1	NA	NA	0	1	1	NA	NA	0	NA	NA	0	0	0	0	0	0	0	0	0	0	0	0	0	0	0	0	0	0	0	0	0	0	0	0
DSO57_1035264	1	1	0	NaN	0	0.973906	1	20.7563	15.8133	0.241212	0.999657	1	20.7563	15.8133	0.0617221	0.147968	0.147968	0	0	0	0	0	0	0	0	0	0	0	0	0	0	0	0	0	1.15546	0	0.417976	0	0	0	0
DSO57_1035265	0.500319	1	20	8	14.3977	0.99215	1	20	11.5021	125.259	0.84406	1	20	9.75107	110.818	13.4388	0.121269	85.1654	4.93004	106.988	133.199	117.529	124.393	88.8141	133.805	127.268	108.314	103.735	127.01	129.128	121.413	135.382	113.157	114.225	88.6617	97.0083	101.11	98.6259	110.243	109.416	126.524
DSO57_1035266	0.637988	1	20	8	9.84033	0.98561	1	20	8.23854	62.6221	0.92053	1	20	8.11927	45.8513	10.8866	0.237432	46.7693	2.55322	40.1568	45.3792	39.0798	38.5292	37.7987	32.8535	60.2307	65.1992	56.3394	68.1507	49.1094	62.0774	39.7173	36.1004	34.6558	21.973	37.0095	41.8809	20.0066	61.0116	72.6859	54.9991
DSO57_1035267	0.297564	1	24	12	2.46139	0.786046	1	24.6016	9.33885	16.923	0.573723	1	24.3008	10.6875	12.6118	2.99747	0.237671	10.4539	0.408728	7.96787	15.2498	10.7119	9.27006	11.0595	10.107	9.87514	21.369	20.4958	14.199	15.323	20.5238	13.38	14.2318	9.40178	10.8444	13.372	12.2522	5.18452	17.4479	16.2476	14.2353
DSO57_1035268	0.0843353	0.582253	24	12	0.225847	0.470775	1	25.0507	11.7403	1.36207	0.167798	1	24.5254	11.8784	0.93126	0.398232	0.398232	0.333082	0	0.790756	0.987319	0.924308	1.49143	0.570814	2.27688	1.76703	0.632086	0.753675	1.17985	1.27935	1.45592	1.74738	0.949148	0.94736	1.06709	0.646766	0.634135	0	0.606136	0.504693	0.998722
DSO57_1035269	1	1	0	NaN	0	1	1	20	14.0735	0.0184905	1	1	20	14.0735	0.0140716	0.0127531	0.0127531	0	0	0	0.101023	0	0	0	0	0	0	0	0.062022	0	0	0.071018	0	0.055952	0	0.019323	0	0	0	0.013741	0
DSO57_1035270	0.601867	1	20	18	0.370933	0.984633	1	26	19.9999	3.03417	0.902679	1	23	19.1961	1.16881	0.957909	0.819556	1.36621	0	3.41705	0.750652	0	0	1.0739	1.30537	0	0.851571	0.205699	0	0.681156	1.29523	1.02948	0	0.409133	0.740217	1.74036	1.62698	10.6045	1.5598	0.205965	0
DSO57_1035271	1	1	0	NaN	0	1	1	NA	NA	0	1	1	NA	NA	0	NA	NA	0	0	0	0	0	0	0	0	0	0	0	0	0	0	0	0	0	0	0	0	0	0	0	0
DSO57_1035272	1	1	0	NaN	0	1	1	NA	NA	0	1	1	NA	NA	0	NA	NA	0	0	0	0	0	0	0	0	0	0	0	0	0	0	0	0	0	0	0	0	0	0	0	0
DSO57_1035273	0.145446	0.807256	24	16	1.7042	0.914559	1	21.3483	12.2124	5.1101	0.401354	1	22.6742	14.0435	2.91825	2.03302	0.696656	5.77522	0	1.91438	1.09271	0	0	0	0	1.58441	2.65714	7.40148	0.675604	0	12.2685	4.59913	3.54605	3.61498	4.43506	6.31109	0	0	7.07885	2.87982	2.97513
DSO57_1035274	0.297564	1	20	14	1.82433	0.774996	1	22.093	14.502	8.43471	0.568922	1	21.0465	14.2738	6.76021	2.15893	0.319359	7.49682	0.311268	5.83103	7.65231	4.12158	6.31645	5.11998	1.90706	5.43605	8.36407	11.2509	5.62554	5.11233	11.517	7.59292	8.49366	9.09588	5.33266	9.54102	10.4954	0.516895	7.5316	11.1002	4.57736
DSO57_1035275	1	1	0	NaN	0	1	1	NA	NA	0	1	1	NA	NA	0	NA	NA	0	0	0	0	0	0	0	0	0	0	0	0	0	0	0	0	0	0	0	0	0	0	0	0
DSO57_1035277	0.0125513	0.184328	24	18	4.42768	0.335111	1	26	16.9165	25.3053	0.0272184	0.363765	25	17.5079	20.5526	2.44914	0.119165	26.5485	1.00376	15.6082	20.0692	15.726	14.6043	17.5318	13.7618	22.7129	23.0138	18.8378	17.4483	21.5316	21.3035	18.8182	19.0383	29.0471	24.5717	26.4782	31.3157	12.3874	28.665	29.7333	22.7127
DSO57_1035278	0.340297	1	24	6	1.98621	0.811392	1	20.8615	11.5107	15.3489	0.631457	1	22.4307	8.99211	13.6683	2.60964	0.190926	13.4649	0.965834	15.3107	10.8088	14.9545	20.069	17.9658	26.9238	23.0032	10.2547	7.41541	15.8719	16.6718	10.0488	20.436	13.7454	12.5993	11.2331	8.18716	7.58515	9.97342	10.494	7.91827	18.0252
DSO57_1035279	1	1	0	NaN	0	1	1	NA	NA	0	1	1	NA	NA	0	NA	NA	0	0	0	0	0	0	0	0	0	0	0	0	0	0	0	0	0	0	0	0	0	0	0	0
DSO57_1035280	0.0125513	0.184328	24	12	3.34955	0.41961	1	24.4554	11.8726	29.5989	0.0328973	0.413616	24.2277	11.938	22.28	5.84183	0.262201	17.4916	0.549997	25.3685	19.7124	21.3272	24.9524	22.9277	17.6573	24.7209	24.1436	23.1818	25.8511	36.6308	27.1477	22.9897	31.5762	23.1876	20.6771	24.2622	23.3108	8.44379	19.9326	17.3669	32.5288
DSO57_1035281	0.124878	0.731595	24	18	1.20368	0.999735	1	20.0487	15.3775	10.0055	0.384607	1	22.0244	16.7055	8.3862	1.18107	0.140835	12.7084	0.358366	9.27271	9.35897	7.5614	8.02967	6.52815	7.23261	6.58014	8.69252	8.25251	8.83353	9.9587	8.44303	5.50231	11.9944	7.69718	11.7789	12.5062	10.6655	0	9.728	10.1651	10.2368
DSO57_1035282	1	1	0	NaN	0	1	1	NA	NA	0	1	1	NA	NA	0	NA	NA	0	0	0	0	0	0	0	0	0	0	0	0	0	0	0	0	0	0	0	0	0	0	0	0
DSO57_1035283	1	1	0	NaN	0	1	1	NA	NA	0	1	1	NA	NA	0	NA	NA	0	0	0	0	0	0	0	0	0	0	0	0	0	0	0	0	0	0	0	0	0	0	0	0
DSO57_1035284	1	1	0	NaN	0	1	1	NA	NA	0	1	1	NA	NA	0	NA	NA	0	0	0	0	0	0	0	0	0	0	0	0	0	0	0	0	0	0	0	0	0	0	0	0
DSO57_1035285	0.388046	1	20	8	3.52819	0.996913	1	20	9.76238	31.0185	0.754247	1	20	8.88119	28.4492	3.62701	0.127491	24.2846	0.816872	35.2938	26.6906	34.0512	26.7854	25.6052	32.9005	36.8769	29.6179	25.5927	31.506	33.3602	30.1083	31.97	26.1815	23.6621	27.5023	24.2045	27.3183	28.5142	28.8707	24.6331	32.8134
DSO57_1035286	0.565746	1	20	8	0.911661	1	1	26	11.8457	3.32825	0.888001	1	23	9.83945	2.88558	0.132258	0.0458339	1.34342	0.781818	2.67092	1.65577	3.54809	3.26954	3.02985	3.42497	4.06248	1.5305	1.6283	2.48872	3.33658	2.85893	4.10363	2.99602	2.58252	1.89163	2.1069	1.25432	13.0492	1.89799	0.994003	2.88643
DSO57_1035287	1	1	24	6	0.184216	0.981376	1	21.3483	4.25271	0.501523	0.999825	1	22.6742	5.09268	0.317133	0.166616	0.166616	0.160684	0	0.651533	0.665575	0.555398	0	1.16224	0.354426	0.562902	0.372299	0.266627	0.385114	0	0.117868	0	0.431189	0.247929	0	0.338119	0.170834	0	0.120342	0.999684	0
DSO57_1035288	1	1	24	6	0.0692908	1	1	26	10.097	1.53598	1	1	25	7.97933	1.44874	0.0223575	0.0154324	2.4247	0	1.43937	2.45448	1.1051	1.87893	1.68074	0.982939	1.3159	1.45751	1.80574	1.50002	1.584	1.96897	0.920172	1.58149	1.31779	1.16699	1.5586	1.21314	0	1.40752	1.57416	2.45179
DSO57_1035289	1	1	24	12	0.456182	0.999988	1	20	8.39682	3.34466	1	1	22	10.1183	2.82313	0.23522	0.0833191	4.1997	0.238813	2.57356	4.27401	1.37153	2.40816	2.72253	1.72573	3.17653	3.72384	3.2648	3.13794	2.21599	3.57556	2.26186	3.32315	2.67095	2.42541	3.01339	4.75608	2.12189	2.57706	3.53497	1.97155
DSO57_1035290	0.500319	1	24	12	2.219	0.930018	1	25.9182	14.7383	21.1054	0.821293	1	24.9591	13.3362	18.3436	4.02439	0.219389	19.9145	1.06857	14.5575	22.3384	15.6747	22.1741	17.7705	20.5466	17.599	22.7965	23.1906	15.7936	19.9884	24.6403	15.1352	21.52	22.37	16.6622	23.0002	25.529	8.12767	17.3712	20.3016	14.8591
DSO57_1035291	0.145446	0.807256	24	18	1.72838	0.613892	1	26	16.1921	12.267	0.304999	1	25	17.1596	9.98425	0.794915	0.0796169	8.12233	0.103333	9.91169	10.8802	8.16806	10.6388	9.84712	6.20746	6.38342	13.3132	11.1403	6.12648	11.8635	12.3132	9.59141	8.12664	12.9201	10.2035	11.4904	17.3805	10.1258	12.4702	12.5452	9.56157
DSO57_1035292	1	1	0	NaN	0	0.9995	1	20	8	0.034423	1	1	20	8	0.00751514	0.0131862	0.0131862	0	0	0	0	0	0	0	0	0	0	0.137692	0	0	0	0	0	0	0	0	0	0	0	0	0
DSO57_1035293	1	1	0	NaN	0	0.994319	1	20	11.7373	0.0295268	0.999984	1	20	11.7373	0.00881788	0.0133202	0.0133202	0	0	0	0	0	0	0	0	0	0.048768	0	0	0.117321	0	0	0	0	0	0	0	0	0	0	0
DSO57_1035294	0.500319	1	20	14	2.1603	0.970565	1	20.9145	8.56742	19.4701	0.836377	1	20.4572	11.3501	17.3988	2.86013	0.164387	21.034	1.01137	15.4936	23.7198	15.2931	13.2734	12.2748	16.0659	17.3257	23.1168	22.4769	14.4183	13.9102	17.9547	20.3942	20.7768	23.1193	16.3197	24.098	21.2637	6.12288	17.8747	19.6042	11.2259
DSO57_1035295	1	1	0	NaN	0	0.999705	1	25.9182	7.99998	0.0778345	1	1	25.9182	7.99998	0.025581	0.0227058	0.0227058	0	0	0	0	0	0	0	0	0	0	0.169199	0.142139	0	0	0	0	0	0	0.176575	0.165756	0	0	0	0
DSO57_1035296	1	1	0	NaN	0	1	1	NA	NA	0	1	1	NA	NA	0	NA	NA	0	0	0	0	0	0	0	0	0	0	0	0	0	0	0	0	0	0	0	0	0	0	0	0
DSO57_1035297	1	1	0	NaN	0	1	1	NA	NA	0	1	1	NA	NA	0	NA	NA	0	0	0	0	0	0	0	0	0	0	0	0	0	0	0	0	0	0	0	0	0	0	0	0
DSO57_1035298	0.259435	1	24	14	2.99143	0.901618	1	26	14.6933	40.53	0.573741	1	25	14.3558	35.8924	4.86487	0.13554	28.5815	2.1819	36.5436	42.3688	38.2362	38.117	30.5209	43.9906	39.5743	34.5069	33.3033	38.57	36.656	40.669	44.9451	35.5348	40.4046	41.2344	43.0054	39.3445	33.4546	33.6812	33.9654	34.3476
DSO57_1035299	1	1	0	NaN	0	1	1	NA	NA	0	1	1	NA	NA	0	NA	NA	0	0	0	0	0	0	0	0	0	0	0	0	0	0	0	0	0	0	0	0	0	0	0	0
DSO57_1035300	1	1	0	NaN	0	1	1	NA	NA	0	1	1	NA	NA	0	NA	NA	0	0	0	0	0	0	0	0	0	0	0	0	0	0	0	0	0	0	0	0	0	0	0	0
DSO57_1035301	1	1	0	NaN	0	1	1	NA	NA	0	1	1	NA	NA	0	NA	NA	0	0	0	0	0	0	0	0	0	0	0	0	0	0	0	0	0	0	0	0	0	0	0	0
DSO57_1035302	1	1	20	12	0.602596	1	1	21.5157	8.74646	5.86221	1	1	20.7578	10.4465	5.25422	0.493758	0.0939736	5.61979	0.436042	5.41565	7.86391	3.94985	4.10387	2.67323	6.05497	3.35912	8.52759	6.11548	5.2106	6.33599	6.11776	6.16335	3.56229	7.75496	4.91921	4.84949	5.8751	0	6.59432	6.16251	6.81569
DSO57_1035303	1	1	20	12	0.590009	0.999993	1	25.6757	8.05324	8.35097	1	1	22.8378	10.4329	7.32577	0.864664	0.118031	6.38847	0.466306	8.41653	9.8164	8.29119	6.77436	7.61845	5.22276	7.49565	9.61871	9.37079	6.91601	6.92571	7.59957	6.56262	7.63632	7.9981	7.16404	8.75248	10.9212	0	8.06344	9.73034	7.0235
DSO57_1035304	1	1	0	NaN	0	0.999842	1	20.7563	4.18668	0.0640505	1	1	20.7563	4.18668	0.0163895	0.039291	0.039291	0	0	0	0	0.417804	0	0	0	0	0	0	0	0	0	0	0	0	0	0	0	0	0	0	0
DSO57_1035305	1	1	0	NaN	0	1	1	NA	NA	0	1	1	NA	NA	0	NA	NA	0	0	0	0	0	0	0	0	0	0	0	0	0	0	0	0	0	0	0	0	0	0	0	0
DSO57_1035306	1	1	0	NaN	0	1	1	NA	NA	0	1	1	NA	NA	0	NA	NA	0	0	0	0	0	0	0	0	0	0	0	0	0	0	0	0	0	0	0	0	0	0	0	0
DSO57_1035307	1	1	0	NaN	0	1	1	NA	NA	0	1	1	NA	NA	0	NA	NA	0	0	0	0	0	0	0	0	0	0	0	0	0	0	0	0	0	0	0	0	0	0	0	0
DSO57_1035308	1	1	20	6	0.62135	1	1	26	7.3628	10.487	1	1	23	6.70662	9.51942	1.13602	0.119337	6.24659	0.836011	10.5143	12.3916	8.79794	8.19545	10.0629	11.9726	11.9062	11.2613	8.5699	10.1	10.8944	8.9065	7.82992	8.58817	10.9562	9.42616	9.27502	9.37063	17.8618	7.75734	8.53958	7.46477
DSO57_1035309	1	1	20	10	3.3938	0.999998	1	20	8.28891	15.0051	1	1	20	9.14445	11.0297	1.9336	0.175309	6.96494	10.2196	15.1822	7.16041	9.95685	4.3469	9.99556	10.9895	19.8815	20.4338	13.2762	6.24377	9.14992	20.093	0	16.4996	3.43214	5.64631	7.26803	14.4869	17.9431	15.0792	6.55294	6.45306
DSO57_1035310	1	1	24	18	1.00631	1	1	26	13.3277	20.6898	1	1	25	15.7825	18.4761	0.454427	0.0245954	15.8932	0	27.1763	19.9976	18.9141	22.0292	15.6341	20.4187	17.2343	15.9699	12.2589	19.7848	27.8891	18.4524	14.5435	20.8744	25.4147	18.5882	17.5577	17.1191	17.7688	18.0573	17.4156	24.4904
DSO57_1035311	0.388046	1	20	14	1.42208	0.689527	1	20	10.1884	8.92131	0.620325	1	20	12.0942	6.75549	2.41919	0.358107	8.17984	0.213713	5.99968	7.19825	2.15386	4.5167	4.52158	2.75179	6.28382	11.4051	8.88669	6.64367	5.14384	14.0316	5.75559	10.1183	5.48804	6.18737	8.11624	9.91898	0	8.35254	9.897	2.71071
DSO57_1035312	0.637988	1	20	14	1.02148	0.97048	1	25.4377	8.20885	10.3272	0.915978	1	22.7188	11.6173	7.60363	1.60739	0.211398	9.18852	0.211548	4.5435	8.58727	5.82545	7.79049	4.44276	4.49094	7.20377	11.4226	9.96829	12.6163	9.06961	9.97689	1.81227	9.334	7.93594	7.30999	10.9427	10.5144	2.79423	11.247	6.6008	6.71324
DSO57_1035313	0.565746	1	20	10	0.571914	0.993646	1	23.0196	11.9744	53.7554	0.885942	1	21.5098	10.9719	49.5666	5.74721	0.115949	45.9957	0.479232	42.7081	38.8885	66.3868	64.3473	96.047	53.2693	70.7163	36.2698	30.3558	56.104	46.4217	36.5557	78.3948	53.6453	48.7247	53.818	43.1846	45.18	42.8787	39.0073	32.9419	53.0441
DSO57_1035314	0.0466574	0.397247	20	10	0.954442	0.716983	1	22.516	8.03649	9.3876	0.147112	1	21.258	9.10824	7.78856	1.52492	0.19579	7.01216	0.209675	5.80135	9.3301	7.43543	8.03807	7.534	9.59999	9.64852	9.86	7.51856	10.5225	8.47036	8.89036	7.98914	7.62544	7.11672	6.30759	8.05121	8.20363	3.39658	7.9554	7.28839	8.95441
DSO57_1035315	0.00171446	0.0725255	24	14	2.17936	0.102894	1	22.3327	12.0809	10.2716	0.00170106	0.0671417	23.1664	13.0228	7.32311	2.8293	0.386352	7.36077	0.088124	5.19907	7.91939	7.02242	7.06227	3.62998	3.2323	8.63209	7.20324	9.67671	7.37406	9.33982	12.7773	8.63868	10.3267	11.0941	7.6659	7.40844	7.5198	2.88755	7.55341	8.5961	5.85895
DSO57_1035316	1	1	0	NaN	0	1	1	NA	NA	0	1	1	NA	NA	0	NA	NA	0	0	0	0	0	0	0	0	0	0	0	0	0	0	0	0	0	0	0	0	0	0	0	0
DSO57_1035317	1	1	0	NaN	0	0.873733	1	20	8	0.0813085	0.99167	1	20	8	0.0177511	0.0311463	0.0311463	0	0	0	0	0	0	0	0	0	0.122191	0	0.203043	0	0	0	0	0	0	0	0	0	0	0	0
DSO57_1035318	1	1	0	NaN	0	1	1	NA	NA	0	1	1	NA	NA	0	NA	NA	0	0	0	0	0	0	0	0	0	0	0	0	0	0	0	0	0	0	0	0	0	0	0	0
DSO57_1035319	1	1	0	NaN	0	1	1	NA	NA	0	1	1	NA	NA	0	NA	NA	0	0	0	0	0	0	0	0	0	0	0	0	0	0	0	0	0	0	0	0	0	0	0	0
DSO57_1035320	0.2785	1	0	NaN	0	0.466292	1	26	11.629	10.2826	0.394947	1	26	11.629	5.23412	2.71151	0.518046	8.54189	0	8.05668	8.96428	0	5.44859	10.1135	11.1865	7.44808	5.97297	4.90479	7.27768	10.4314	12.8313	10.8847	6.53595	0.414277	1.58104	3.23319	0.521773	0	0.770088	2.55326	3.10508
DSO57_1035321	0.804848	1	24	12	0.0945646	1	1	20	11.6932	1.02122	0.979582	1	22	11.9312	0.715916	0.0974647	0.0974647	0.669035	0.198225	0.830188	0.464335	0.742461	0	1.59342	0.376968	0.588673	0.879191	0.842772	0.640557	0.475032	0.933288	1.68079	0.975666	0.295119	0.845519	0.355318	0.382052	1.97106	0.814693	0.224579	0.230026
DSO57_1035322	1	1	0	NaN	0	1	1	NA	NA	0	1	1	NA	NA	0	NA	NA	0	0	0	0	0	0	0	0	0	0	0	0	0	0	0	0	0	0	0	0	0	0	0	0
DSO57_1035323	0.441239	1	24	12	4.8405	0.724437	1	25.5165	8.61483	20.2376	0.68422	1	24.7583	10.369	15.9393	3.75419	0.23553	13.5394	0.623401	9.9288	19.6121	9.933	15.2201	11.3822	12.5329	15.1446	22.831	25.7159	16.3833	19.7184	25.6903	13.3553	14.3177	20.3652	12.2307	22.987	24.642	6.2489	18.8576	26.5606	7.67771
DSO57_1035324	1	1	20	12	2.20293	0.999963	1	20	8.46049	9.00646	1	1	20	10.2302	6.13977	1.36883	0.222944	6.76805	0.47423	5.98481	9.1318	4.11057	1.35729	2.50788	2.03388	5.00415	11.7871	12.4234	6.36015	2.18787	12.3711	5.52004	6.17147	7.21096	1.24067	6.91057	9.76214	0	10.1714	10.598	1.80587
DSO57_1035325	1	1	20	10	1.95333	0.999999	1	26	11.7588	31.7596	1	1	23	10.951	30.7069	2.36738	0.0770961	25.3286	1.75066	36.261	28.1346	27.6927	26.8643	28.8687	29.4312	32.8769	25.9145	25.6042	33.5045	30.0361	34.0907	33.2902	29.5326	29.926	26.9966	28.4863	26.504	90.667	27.0397	22.1648	38.3972
DSO57_1035326	0.124878	0.731595	20	8	4.19412	0.463203	1	20	11.4848	18.2721	0.222699	1	20	9.74241	12.8092	3.56026	0.277947	13.0023	0.818684	10.3445	11.8849	11.2789	9.55888	15.6744	13.6262	15.1992	14.2975	13.3745	14.9991	18.1006	21.9133	16.7529	15.4671	8.09475	4.92723	8.34276	8.91886	20.1507	8.01271	9.66748	8.81816
DSO57_1035327	1	1	20	12	0.272543	0.997403	1	20	8.37435	0.764412	0.999997	1	20	10.1872	0.421501	0.173857	0.173857	0	0	0.393904	0.719782	0.342819	0	0	0	0.978923	0.923458	1.12117	0	0.309318	0.58694	0.946238	0	0.394653	0.569081	0.664462	0	0	0.559472	0.19936	0.712216
DSO57_1035328	1	1	20	6	0.440994	0.809387	1	20.8088	6.89855	3.17491	0.980555	1	20.4044	6.4429	2.47456	0.729073	0.294628	2.01374	0.097517	2.5076	2.83324	2.45221	2.11301	4.17813	3.03681	4.1825	2.28345	2.11667	3.98437	1.94877	2.52954	3.07362	2.30335	2.78156	2.17357	1.48349	2.1567	0.289605	2.48965	2.48357	2.6618
DSO57_1035329	1	1	0	NaN	0	1	1	NA	NA	0	1	1	NA	NA	0	NA	NA	0	0	0	0	0	0	0	0	0	0	0	0	0	0	0	0	0	0	0	0	0	0	0	0
DSO57_1035330	1	1	0	NaN	0	1	1	NA	NA	0	1	1	NA	NA	0	NA	NA	0	0	0	0	0	0	0	0	0	0	0	0	0	0	0	0	0	0	0	0	0	0	0	0
DSO57_1035331	1	1	0	NaN	0	1	1	NA	NA	0	1	1	NA	NA	0	NA	NA	0	0	0	0	0	0	0	0	0	0	0	0	0	0	0	0	0	0	0	0	0	0	0	0
DSO57_1035332	1	1	0	NaN	0	1	1	NA	NA	0	1	1	NA	NA	0	NA	NA	0	0	0	0	0	0	0	0	0	0	0	0	0	0	0	0	0	0	0	0	0	0	0	0
DSO57_1035333	0.00434813	0.109316	24	14	2.89445	0.350683	1	22.9554	12.1797	22.4252	0.0114146	0.204339	23.4777	13.0761	16.8867	4.85153	0.287299	15.016	0.726428	13.3242	22.1018	16.5815	17.186	10.8226	15.2878	13.7932	17.881	21.6404	16.914	18.7758	26.0831	21.0185	23.7791	18.7485	17.4508	18.6729	19.348	6.8693	17.2397	19.1613	15.052
DSO57_1035334	0.637988	1	24	18	0.738312	0.999502	1	26	6.18658	17.6409	0.92458	1	25	24.8493	17.3754	1.43982	0.082865	17.701	0.600344	19.4368	18.7253	17.461	17.6614	20.6912	14.8791	18.6373	17.5134	15.6852	18.3847	17.632	20.4273	15.8809	15.4233	22.4355	17.7269	22.3123	21.753	10.3187	19.5839	18.3122	19.0726
DSO57_1035335	1	1	20	6	4.24945	1	1	26	4.66822	55.7605	1	1	23	5.51479	48.1477	8.25042	0.171356	37.0572	0.354178	59.116	46.8165	53.0353	49.1947	76.8264	65.4405	41.5146	49.1985	45.2389	57.0677	52.6472	40.0376	37.5893	44.3989	55.7753	61.8464	54.1782	47.0777	35.6966	41.975	43.0312	57.5026
DSO57_1035336	1	1	0	NaN	0	1	1	NA	NA	0	1	1	NA	NA	0	NA	NA	0	0	0	0	0	0	0	0	0	0	0	0	0	0	0	0	0	0	0	0	0	0	0	0
DSO57_1035337	1	1	24	18	0.074849	1	1	26	7.9337	0.78102	1	1	25	13.1893	0.656594	0.00948703	0.00948703	0.433155	0.025208	0.65069	0.635837	0.468061	0.464388	0.702242	0.962817	1.40709	0.569196	0.401375	0.746237	0.564318	0.674849	0.638999	0.675248	0.769502	0.384055	0.598516	0.773124	0.89952	1.03746	0.410125	0.859378
DSO57_1035338	1	1	0	NaN	0	1	1	NA	NA	0	1	1	NA	NA	0	NA	NA	0	0	0	0	0	0	0	0	0	0	0	0	0	0	0	0	0	0	0	0	0	0	0	0
DSO57_1035339	0.804848	1	20	14	0.22083	0.962165	1	21.1292	9.36863	4.35978	0.972387	1	20.5646	11.7568	3.47778	0.75383	0.216756	3.19818	0.223302	4.08335	3.8301	2.8841	3.42616	2.34584	1.2319	3.31915	3.91482	5.71248	3.97005	3.54665	6.60159	2.39963	4.02772	2.81277	2.28576	4.20353	4.50041	1.34617	3.37888	4.43724	3.52395
DSO57_1035340	0.0326771	0.318729	20	2	1.43282	0.931975	1	20	2.75433	5.47486	0.136786	1	20	2.37716	4.83163	3.45966	0.716044	7.58925	0	5.45815	6.29535	1.18088	6.49097	10.7051	6.25153	5.12983	1.58398	3.44139	3.39159	1.62846	1.80382	1.64285	4.21566	4.56894	5.88333	4.4002	3.46428	23.2773	5.27281	4.43377	8.0054
DSO57_1035341	1	1	24	18	0.165865	1	1	26	12.2613	1.91097	1	1	25	15.2699	1.807	0.285789	0.158157	2.43954	0	0.908898	1.98889	1.9737	1.5412	1.71501	2.78772	3.96149	0.748394	0.541793	1.49405	3.25411	2.04061	0.545663	1.79856	1.95292	1.3642	2.01497	1.72529	0	2.86743	1.52368	4.10729
DSO57_1035342	0.297564	1	20	10	7.32257	0.55649	1	20	11.2841	43.1645	0.463363	1	20	10.6421	33.1978	7.96969	0.240067	28.9939	0.584932	28.3906	44.632	28.5771	29.0095	31.8891	26.2765	23.64	45.6987	43.4651	40.8159	47.8797	53.6399	35.4713	33.8679	28.362	27.9297	20.4433	34.8854	22.8572	22.0253	29.6525	36.5272
DSO57_1035343	0.0102412	0.166765	24	10	8.03655	0.614513	1	23.6817	8.47497	89.5416	0.0381898	0.453355	23.8408	9.23281	72.5407	15.0539	0.207524	69.8266	1.84501	86.2227	88.2707	75.6082	68.4469	78.6066	69.0043	94.2024	80.9712	87.4028	94.5255	90.5764	72.6547	80.6582	84.6902	70.4151	69.9453	67.3834	73.1555	22.3123	74.3971	69.0804	68.3161
DSO57_1035344	0.804848	1	20	18	5.75804	1	1	26	4.72729	31.8374	0.979582	1	23	0.940916	30.1784	1.21179	0.0401541	28.2166	0.414019	39.1035	35.9639	28.4216	29.0317	38.5993	34.9669	24.4825	31.3155	31.5892	30.7873	24.2945	25.8994	23.2479	25.9336	39.5143	40.9661	43.8208	41.7725	10.5695	33.4129	29.1865	31.7733
DSO57_1035345	1	1	0	NaN	0	0.999717	1	26	4.72142	0	1	1	26	4.72142	0.0446561	0.0149555	0.0149555	0	0	0	0	0	0	0	0	0	0	0	0	0	0	0	0	0	0	0	0	0	0	0	1.08071
DSO57_1035346	0.441239	1	24	18	2.1608	0.897821	1	25.5959	15.933	20.5758	0.762973	1	24.7979	17.0174	16.4446	2.74725	0.16706	19.8574	0.297751	14.3098	17.4341	14.9475	16.8523	13.3581	17.4899	9.87626	18.3299	17.6739	13.7129	17.0243	14.7168	12.9756	13.8311	24.4083	21.6309	24.5827	25.6477	11.7601	17.6266	21.3422	14.5154
DSO57_1035347	1	1	24	22	2.31824	0.999651	1	26	7.53135	21.6366	1	1	25	2.57917	19.5118	1.38122	0.070789	15.2692	0.129655	25.9164	17.2506	16.4955	19.0745	21.9437	16.2277	17.8236	20.9082	23.3705	24.1649	14.6402	14.7037	12.5778	22.0306	21.8846	30.781	26.091	28.9262	6.83136	27.4314	22.0594	22.1691
DSO57_1035348	1	1	20	10	0.091477	0.983738	1	20	8.13402	0.457681	0.999867	1	20	9.06701	0.214688	0.112986	0.112986	0	0.402347	0.219382	0.188471	0.387164	0	0	0	0.815804	0.206359	0.21525	0.590112	0	0.241186	0.531715	0	0.215388	0.086525	0.28547	0.069866	0	0	0.264799	0
DSO57_1035349	1	1	0	NaN	0	0.999983	1	20	14.0606	0.0354307	1	1	20	14.0606	0.021301	0.0165882	0.0165882	0	0	0.073052	0.03178	0	0	0	0	0	0.02327	0.016974	0	0	0.131293	0	0	0	0.129231	0	0	0	0	0.086325	0
DSO57_1035350	1	1	20	0	2.19762	1	1	26	4.96041	22.7067	1	1	23	2.19403	21.7782	1.81046	0.0831318	27.9821	1.4802	19.0174	18.98	21.1587	27.6746	25.4509	20.1505	24.7975	20.6103	22.244	17.3575	20.8954	19.4866	15.9921	19.7396	23.6415	26.1286	26.8651	25.4925	14.4745	29.0173	25.4826	29.5673
DSO57_1035351	1	1	0	NaN	0	1	1	NA	NA	0	1	1	NA	NA	0	NA	NA	0	0	0	0	0	0	0	0	0	0	0	0	0	0	0	0	0	0	0	0	0	0	0	0
DSO57_1035352	1	1	0	NaN	0	1	1	NA	NA	0	1	1	NA	NA	0	NA	NA	0	0	0	0	0	0	0	0	0	0	0	0	0	0	0	0	0	0	0	0	0	0	0	0
DSO57_1035353	0.297564	1	24	8	3.02059	0.784223	1	26	11.2981	10.6729	0.572934	1	25	9.59845	8.51056	2.50245	0.294041	11.1374	0.444457	6.92947	14.9857	19.9596	14.94	3.55384	10.1279	17.302	6.67789	7.21684	8.91488	14.8324	13.1817	3.43635	10.6952	8.85976	4.74121	5.3895	7.81588	0	6.52577	7.15951	2.01711
DSO57_1035354	1	1	0	NaN	0	0.9995	1	20	12	0.915009	1	1	20	12	0.199763	0.350507	0.350507	0	0	0	0	0	0	0	0	0	0	0	0	0	0	3.66004	0	0	0	0	0	0	0	0	0
DSO57_1035355	0.388046	1	20	14	1.24258	0.965594	1	21.0213	12.3581	10.7917	0.742512	1	20.5106	13.2077	8.57086	1.6573	0.193365	8.36296	0.636806	9.39516	10.5382	5.66745	10.4793	9.08457	6.55868	5.92583	9.23873	9.56742	7.73525	10.7058	12.6617	9.98992	9.72488	9.38931	6.51811	9.15818	11.2659	3.55583	8.34197	10.8209	7.11974
DSO57_1035356	0.168867	0.889185	24	12	2.20049	0.632403	1	24.0976	9.05113	12.8117	0.345672	1	24.0488	10.5286	9.80283	2.1084	0.215081	12.0523	0.403646	6.96449	10.3186	7.08219	8.86794	7.94044	5.05062	9.09175	13.4888	14.9955	12.5381	10.4624	15.5104	10.212	11.3124	10.1795	8.17719	10.9077	10.8372	6.29484	11.9147	13.0925	7.67944
DSO57_1035357	0.210485	1	24	8	0.345649	0.74239	1	24.8992	10.0683	0.982968	0.446318	1	24.4496	9.01818	0.614841	0.262348	0.262348	0.398793	0	1.25108	1.13393	0.469892	1.67878	0.690507	0	1.02874	0.874909	0.488822	1.38382	0.700782	1.32589	0.349289	1.22949	0	0.460536	0	0.230638	0	0	0.669681	0.509944
DSO57_1035358	1	1	0	NaN	0	0.999982	1	26	8.00002	0.128699	1	1	26	8.00002	0.109553	0.135281	0.135281	0	0	1.86773	0	0	0	0	0	0	0	0	0.514797	0	0	0	0	0	0	0	0	0	0	0	0
DSO57_1035359	1	1	20	6	0.177025	1	1	20	7.39624	0.9497	1	1	20	6.69812	0.577285	0.294551	0.294551	0.207044	0	0	0.636434	0	0.229846	0.764003	1.40584	0	1.51447	0.357879	1.87248	0.236198	0.681208	0	0	1.15458	0	0.514565	0.46839	1.93031	0.135452	0.872644	0.274329
DSO57_1035360	1	1	20	8	1.49959	0.999971	1	20	11.9146	6.11005	1	1	20	9.95729	5.41237	0.608027	0.11234	3.99245	0	7.2946	3.16023	4.10631	8.15658	10.4733	6.45952	2.12673	3.45704	6.74263	7.98654	5.36685	5.65019	7.0183	6.39775	3.92089	6.75754	3.89658	4.39459	4.28087	5.24057	3.51187	7.07323
DSO57_1035361	1	1	0	NaN	0	0.999842	1	20.7563	15.8133	0.0525602	1	1	20.7563	15.8133	0.0134493	0.0322424	0.0322424	0	0	0	0	0	0	0	0	0	0	0	0	0	0	0	0	0	0	0.342852	0	0	0	0	0
DSO57_1035362	0.182158	0.950169	20	14	0.733765	0.951135	1	20	14.4155	2.44115	0.476972	1	20	14.2077	1.88086	0.882637	0.469272	2.41943	0	0.663511	4.92586	0.598645	1.78202	0.423228	0	0.830942	3.15699	2.57362	1.36008	1.60382	3.15462	2.6819	1.93494	1.8483	1.86106	2.58875	3.55846	0	2.2722	2.80266	1.23001
DSO57_1035363	1	1	20	14	0.443724	0.997755	1	26	15.592	1.5074	0.999997	1	23	14.9465	0.865842	0.264465	0.264465	0	0.336214	0	0	0.804306	2.02721	0	1.43081	0	0.735421	0.678298	0	0	0.354951	1.19497	3.00439	0.401614	3.7119	0.633866	1.68674	0	0.431507	1.39812	1.88952
DSO57_1035364	1	1	20	12	0.190072	1	1	26	7.99999	1.02412	1	1	23	10.4385	0.44687	0.0337498	0.0337498	0	0	0	0.97809	0	0	0	0	2.81644	0.742442	0.537605	0	0	0	0	0	1.07124	0	1.1365	0	3.4777	0	0	0
DSO57_1035365	1	1	0	NaN	0	0.982735	1	20	8	0.905866	0.99985	1	20	8	0.241895	0.295171	0.295171	0	0	0	0	0	0	0	0	2.25281	0.795001	0.57565	0	0	0	0	0	0.573879	0	0	0.380662	0	0.272284	0	0
DSO57_1035366	0.601867	1	24	10	0.550349	0.950665	1	25.1272	11.6562	2.72158	0.891626	1	24.5636	10.8148	2.10634	0.517198	0.245544	2.25577	0	2.21418	2.46174	1.48769	4.59096	2.54879	2.22661	1.20943	2.03229	3.33895	2.66758	2.33088	2.58797	2.8766	3.04464	0.968113	2.62878	1.07152	2.3646	0	1.51863	1.56245	2.86164
DSO57_1035367	1	1	24	12	1.07172	1	1	26	7.49903	30.7066	1	1	25	9.8553	26.5956	2.52447	0.0949208	32.4118	0.361697	27.2892	31.5236	29.0529	27.0004	27.9905	26.0761	27.7731	31.7511	30.669	32.3191	25.573	28.6082	17.6959	27.9442	31.7889	26.1379	32.36	29.1397	13.5699	29.068	26.3317	28.4834
DSO57_1035368	1	1	0	NaN	0	1	1	NA	NA	0	1	1	NA	NA	0	NA	NA	0	0	0	0	0	0	0	0	0	0	0	0	0	0	0	0	0	0	0	0	0	0	0	0
DSO57_1035370	1	1	0	NaN	0	1	1	26	8	0.0611827	1	1	26	8	0.0528828	0.0568862	0.0568862	0	0	0.787808	0	0	0	0	0	0.244731	0	0	0	0	0	0	0	0	0	0.132892	0	0	0	0	0
DSO57_1035371	1	1	20	10	0.0345694	1	1	20	8.2552	0.162289	1	1	20	9.1276	0.114052	0.0166536	0.0166536	0	0	0.961542	0	0	0	0	0	0	0	0.125174	0.518827	0	0.097777	0	0.23275	0	0.865316	0	0	0	0	0	0
DSO57_1035372	1	1	0	NaN	0	0.9995	1	20	12	0.0846197	1	1	20	12	0.018474	0.0324148	0.0324148	0	0	0	0	0	0	0	0	0	0	0	0	0	0.338479	0	0	0	0	0	0	0	0	0	0
DSO57_1035373	0.00347051	0.0995321	20	10	6.08866	0.037774	1	20	11.5061	24.0737	0.00130303	0.0578073	20	10.7531	16.0991	5.87803	0.365116	10.3687	0.747141	11.9779	15.986	14.7636	14.3871	10.8391	17.1487	23.1595	16.2039	15.8358	21.3191	26.9606	21.7437	27.4085	19.2738	12.6746	10.4053	11.1098	11.8719	11.3989	12.83	10.5867	14.5205
DSO57_1035374	0.00134178	0.0656022	24	10	16.2938	0.0213425	1	20.0976	10.8555	67.9445	0.000328203	0.0311827	22.0488	10.5482	46.5165	17.557	0.377436	42.1351	0.780559	38.5155	43.9775	44.1699	51.0476	40.7358	42.8017	70.5717	55.6362	54.1428	67.4803	74.2775	58.6509	72.7547	58.3174	36.2964	31.7716	29.4453	33.729	16.4128	39.1486	34.6027	43.7087
DSO57_1035375	0.717527	1	20	16	1.31068	0.999954	1	22.8281	8.06125	14.2613	0.955695	1	21.414	12.3466	13.3222	1.33928	0.10053	15.2078	0.897302	14.973	16.5752	12.1999	13.3462	10.3268	11.7146	15.4449	11.9156	13.2453	16.4322	15.1075	10.3786	9.55657	14.3794	21.8303	17.8095	14.2111	14.7329	6.22339	13.3184	13.4346	13.7043
DSO57_1035376	0.0054226	0.1208	20	8	7.55982	0.581099	1	20	9.26469	40.7895	0.0213013	0.308939	20	8.63235	32.8111	7.77803	0.237055	26.312	0.686704	31.0503	31.5133	33.4439	33.7101	27.1529	28.5381	44.2831	36.2356	32.6801	47.6462	35.043	40.6215	42.6298	33.643	24.4383	19.6312	24.6347	25.7055	27.107	33.3062	37.0343	42.1356
DSO57_1035377	1	1	0	NaN	0	0.9995	1	20	8	0.0589417	1	1	20	8	0.012868	0.0225784	0.0225784	0	0	0	0	0	0	0	0	0	0	0.235767	0	0	0	0	0	0	0	0	0	0	0	0	0
DSO57_1035378	1	1	20	2	32.9548	1	1	20	15.3562	249.751	1	1	20	18.6781	246.437	3.19888	0.0129805	330.259	9.54236	305.012	217.452	299.069	285.124	369.036	290.729	264.235	186.398	191.868	232.654	235.333	198.193	277.621	262.25	250.115	282.627	238.999	226.125	205.765	234.77	210.025	299.585
DSO57_1035379	1	1	0	NaN	0	1	1	NA	NA	0	1	1	NA	NA	0	NA	NA	0	0	0	0	0	0	0	0	0	0	0	0	0	0	0	0	0	0	0	0	0	0	0	0
DSO57_1035380	0.500319	1	20	14	1.86649	0.936642	1	23.4791	10.7158	18.6306	0.823817	1	21.7395	12.5698	15.8198	3.15757	0.199596	15.7527	0	20.0123	15.0367	12.2774	11.4757	18.7023	10.2217	10.2131	21.9782	22.822	16.4111	19.6004	22.5024	14.2685	17.8237	16.8969	15.0969	17.3594	18.7206	5.85306	15.0005	20.634	15.5524
DSO57_1035381	1	1	0	NaN	0	1	1	NA	NA	0	1	1	NA	NA	0	NA	NA	0	0	0	0	0	0	0	0	0	0	0	0	0	0	0	0	0	0	0	0	0	0	0	0
DSO57_1035382	1	1	0	NaN	0	1	1	NA	NA	0	1	1	NA	NA	0	NA	NA	0	0	0	0	0	0	0	0	0	0	0	0	0	0	0	0	0	0	0	0	0	0	0	0
DSO57_1035383	1	1	0	NaN	0	1	1	NA	NA	0	1	1	NA	NA	0	NA	NA	0	0	0	0	0	0	0	0	0	0	0	0	0	0	0	0	0	0	0	0	0	0	0	0
DSO57_1035384	1	1	0	NaN	0	1	1	NA	NA	0	1	1	NA	NA	0	NA	NA	0	0	0	0	0	0	0	0	0	0	0	0	0	0	0	0	0	0	0	0	0	0	0	0
DSO57_1035385	1	1	0	NaN	0	1	1	NA	NA	0	1	1	NA	NA	0	NA	NA	0	0	0	0	0	0	0	0	0	0	0	0	0	0	0	0	0	0	0	0	0	0	0	0
DSO57_1035386	1	1	0	NaN	0	1	1	NA	NA	0	1	1	NA	NA	0	NA	NA	0	0	0	0	0	0	0	0	0	0	0	0	0	0	0	0	0	0	0	0	0	0	0	0
DSO57_1035387	0.225521	1	24	16	7.02266	0.957102	1	23.9573	15.8067	49.821	0.54678	1	23.9787	15.9033	39.1395	10.0772	0.257469	44.6465	1.01305	30.1602	48.538	31.7541	41.2654	33.9546	27.8914	18.1503	48.8977	52.3755	31.2535	30.1856	45.2581	32.8649	41.3155	50.1885	48.7798	62.7832	69.2073	8.41653	48.8703	55.4277	36.1457
DSO57_1035388	1	1	20	12	0.0596296	0.999999	1	26	7.52313	0.123804	1	1	23	10.2275	0.0738592	0.0265749	0.0265749	0	0	0	0	0	0.264839	0	0	0	0.309798	0.180184	0	0	0	0	0.084329	0.27641	0	0.386531	0.06034	0	0	0.182387	0
DSO57_1035389	1	1	0	NaN	0	1	1	NA	NA	0	1	1	NA	NA	0	NA	NA	0	0	0	0	0	0	0	0	0	0	0	0	0	0	0	0	0	0	0	0	0	0	0	0
DSO57_1035390	0.0186219	0.230512	20	12	2.58693	0.156522	1	20	11.3836	11.6426	0.019931	0.296852	20	11.6918	8.19509	2.81478	0.343471	6.37528	0.160784	6.27577	11.6353	5.50796	6.63042	4.80856	5.7758	7.8482	9.30072	10.8903	11.4258	10.8699	13.5652	9.48878	12.2421	7.35721	4.44249	8.3442	8.48797	3.32508	8.71226	7.42297	6.08322
DSO57_1035391	1	1	24	18	0.175289	1	1	26	12.089	0.354471	1	1	25	15.187	0.180068	0.0337357	0.0337357	0	0	0	0	0	0.93792	0	0	0	0	0.329466	0	0.492349	0.316365	0	0.608401	0	0	0	0.468752	0	0.625896	0.533222	0
DSO57_1035392	1	1	24	6	0.163296	0.99996	1	20.9145	7.55731	0.613889	1	1	22.4572	6.86454	0.257302	0.145695	0.145695	0.45649	0.157292	0	0.456093	0.835577	0.293419	0	0	1.77109	0.197308	0	0.459199	0	0	0	0.083934	0	0.737213	0.07682	0	0	0	0.500518	0
DSO57_1035393	0.000549934	0.0523594	20	10	3.8188	0.151978	1	20.4979	7.11196	21.6494	0.000868353	0.0474643	20.249	8.57503	13.1165	7.60935	0.580137	2.54816	0	3.23153	9.00487	23.1046	12.1599	31.8833	4.83695	29.5066	30.0462	12.4539	13.3832	11.7995	10.2512	14.3918	13.6411	8.03588	8.0005	10.5752	12.7538	0	7.57879	10.2337	9.37102
DSO57_1035394	1	1	0	NaN	0	1	1	NA	NA	0	1	1	NA	NA	0	NA	NA	0	0	0	0	0	0	0	0	0	0	0	0	0	0	0	0	0	0	0	0	0	0	0	0
DSO57_1035395	0.637988	1	24	18	0.513685	0.999906	1	26	16.2647	3.05583	0.924696	1	25	17.1946	2.41421	0.108002	0.044736	2.04962	0.097839	1.73762	2.66078	2.48594	4.56694	2.04894	2.75606	2.00026	1.31052	1.32817	2.26976	1.70853	2.25465	2.46706	2.14796	3.46203	3.17077	3.38426	3.831	0.962789	3.15463	2.74582	3.31274
DSO57_1035396	1	1	0	NaN	0	0.999842	1	20.7563	15.8133	0.0499255	1	1	20.7563	15.8133	0.0127751	0.0306262	0.0306262	0	0	0	0	0	0	0	0	0	0	0	0	0	0	0	0	0	0	0	0.325666	0	0	0	0
DSO57_1035397	1	1	24	22	7.22764	0.999995	1	26	8.40931	110.209	1	1	25	3.00127	96.109	0.923411	0.00960796	114.242	5.05066	115.774	106.592	97.2812	74.537	67.9408	70.0663	102.6	127.489	96.4961	112.327	101.834	113.527	82.4855	89.6811	93.7959	98.067	101.915	97.2046	64.4225	126.424	129.752	116.931
DSO57_1035398	1	1	24	6	0.187957	1	1	22.765	8.00967	1.2484	1	1	23.3825	7.03628	0.830688	0.128529	0.128529	0.985926	0.19463	0.973851	0.973445	1.31442	0.180039	1.03178	0	0.969137	1.11887	1.70281	1.20273	0.251838	0.849116	0.417371	1.07288	0.707331	0.722534	1.78435	0.701512	0	0.668658	1.81504	0.240051
DSO57_1035399	0.364172	1	20	14	0.0732297	0.981727	1	20	8.88765	0.554151	0.725249	1	20	11.4438	0.320904	0.137688	0.137688	0.335432	0.073897	0.200475	0.174399	0	0.138005	0.137955	0	0.248531	0.645875	1.02968	0.214139	0.82473	0.421746	0	0.526942	0.096066	0.348551	0.267194	0.188871	0	0.580125	0.571199	0.18282
DSO57_1035400	0.761188	1	20	8	0.294819	0.999986	1	20	8.1389	0.956875	0.968894	1	20	8.06945	0.520043	0.264019	0.264019	0	0.125733	1.39583	0	0.304416	0	0.661641	0.53792	1.73327	1.14148	0	0.947988	1.63899	0	0.419674	0	0	0	0	0.33015	2.20969	0	0.166532	0
DSO57_1035401	0.0510543	0.429514	24	18	0.0606493	0.364209	1	22.093	15.797	0.283137	0.0926914	0.834478	23.0465	16.8818	0.0911115	0.150463	0.150463	0	0	0	0	0	0	0	0	0	0	0	0	0.181371	0.085771	0	0.102467	0.782444	0.606801	0.15636	0	0	0.104232	0	0.212453
DSO57_1035402	1	1	24	18	0.231238	0.999987	1	26	12.2594	0.617799	1	1	25	15.2689	0.346633	0.174732	0.174732	0	0	0	0.537108	0	0	0.773934	0	0	0	0	0	0.976733	0	1.48148	0	0	0	0.432467	0.389096	0	3.35696	0.32702	0
DSO57_1035403	0.414643	1	20	14	0.766426	0.99233	1	20	9.59622	8.87924	0.776856	1	20	11.7981	5.4988	2.10362	0.38256	4.04168	0	4.85415	4.804	1.57869	1.23574	3.42958	0	2.27889	13.606	13.1473	4.08294	5.02024	18.7266	2.28096	6.15415	4.35396	1.8283	4.53067	4.42715	3.77365	8.37312	9.04617	3.29007
DSO57_1035404	1	1	20	12	0.452393	0.949049	1	26	8.43108	2.19107	0.998679	1	23	10.6291	1.90414	0.277495	0.145732	1.94043	0.048158	0.748019	2.11551	1.55476	1.52026	2.08153	1.63956	1.47318	1.97641	2.88224	2.39884	2.28617	2.74846	1.41543	1.64124	2.36799	1.28063	2.4592	2.8677	0.644553	2.25608	2.39308	2.67335
DSO57_1035405	1	1	0	NaN	0	1	1	NA	NA	0	1	1	NA	NA	0	NA	NA	0	0	0	0	0	0	0	0	0	0	0	0	0	0	0	0	0	0	0	0	0	0	0	0
DSO57_1035406	1	1	0	NaN	0	1	1	NA	NA	0	1	1	NA	NA	0	NA	NA	0	0	0	0	0	0	0	0	0	0	0	0	0	0	0	0	0	0	0	0	0	0	0	0
DSO57_1035407	1	1	0	NaN	0	1	1	NA	NA	0	1	1	NA	NA	0	NA	NA	0	0	0	0	0	0	0	0	0	0	0	0	0	0	0	0	0	0	0	0	0	0	0	0
DSO57_1035408	1	1	0	NaN	0	1	1	NA	NA	0	1	1	NA	NA	0	NA	NA	0	0	0	0	0	0	0	0	0	0	0	0	0	0	0	0	0	0	0	0	0	0	0	0
DSO57_1035409	1	1	0	NaN	0	1	1	NA	NA	0	1	1	NA	NA	0	NA	NA	0	0	0	0	0	0	0	0	0	0	0	0	0	0	0	0	0	0	0	0	0	0	0	0
DSO57_1035410	0.00673217	0.132525	24	8	11.1815	0.178198	1	22.1525	11.1788	52.375	0.00926822	0.179186	23.0762	9.66852	42.8288	10.5437	0.246183	36.4589	1.32776	46.086	36.749	44.8439	46.8649	55.8888	64.2033	58.549	44.6947	42.9751	52.2727	58.4383	44.0746	55.1312	49.1035	37.9258	38.9678	30.1012	33.8357	25.5593	36.1243	33.8971	43.6494
DSO57_1035411	1	1	20	6	0.249198	0.995809	1	20.3964	5.01533	1.16597	0.999991	1	20.1982	5.51303	0.945658	0.233881	0.233881	1.37164	0.2471	0.800434	0.695205	1.24418	0.460202	1.24391	1.9372	1.17389	0.671628	0.78561	1.67838	1.26406	0.951088	0.800118	0.727398	0.562559	1.39369	0.595486	0.615213	1.15479	0.599873	0.525016	1.04133
DSO57_1035412	0.145446	0.807256	24	16	0.537784	0.840714	1	24.9747	8.30738	2.96188	0.379242	1	24.4874	12.2351	2.14737	0.703009	0.327381	2.23223	0.168334	1.88476	1.38006	2.45436	1.00572	1.185	0.721992	5.28489	3.03276	2.58624	0.876796	1.48794	2.02531	2.82918	2.59696	3.76524	3.03224	3.91769	1.94014	0	2.55014	2.32537	2.55416
DSO57_1035413	0.0466574	0.397247	20	12	1.01296	0.131784	1	20	11.3289	5.09699	0.037455	0.447826	20	11.6644	3.28506	1.41289	0.430097	2.48306	0.188149	2.85474	3.997	2.50182	2.50464	2.3921	1.71432	2.92448	4.52058	4.8203	4.44687	3.96067	6.79495	3.76293	5.58433	2.18542	1.51291	3.19697	2.74909	0.265811	3.4589	3.21593	1.90903
DSO57_1035414	0.115875	0.710401	20	12	0.207826	0.217547	1	20	11.6533	1.15651	0.11799	0.981389	20	11.8267	0.504141	0.391672	0.391672	0.662363	0	0	0.477537	0.642482	0	0.17177	0.21762	0.609949	0.773287	0.717479	0.442697	1.03037	1.43621	1.6864	0.429213	0.115514	0	0.203848	0.150973	0	0.375345	0.298702	0.341909
DSO57_1035415	1	1	24	12	0.193077	1	1	21.6287	13.9755	2.06937	1	1	22.8144	13.0744	1.86775	0.238844	0.127878	0.923821	0.609775	2.74012	2.56745	2.51327	1.3011	0.2054	3.15104	1.0853	2.46877	2.42236	1.57538	1.81572	2.92944	0.835802	2.59455	1.0554	2.34334	2.91323	1.91756	0	2.23883	3.63408	0.787584
DSO57_1035416	0.500319	1	20	18	10.5824	1	1	20	16.7588	96.4363	0.846795	1	20	17.3794	86.5657	4.03179	0.0465749	96.6966	3.91825	97.6127	102.05	110.583	103.126	92.2709	103.424	67.5216	73.1946	66.3754	85.0232	81.8894	66.6812	87.5944	78.2045	98.2928	115.167	104.564	98.2859	79.9528	89.9631	78.7424	107.404
DSO57_1035417	1	1	0	NaN	0	0.999842	1	20.7563	15.8133	0.0108808	1	1	20.7563	15.8133	0.00278422	0.0066747	0.0066747	0	0	0	0	0	0	0	0	0	0	0	0	0	0	0	0	0	0	0.070976	0	0	0	0	0
DSO57_1035418	1	1	0	NaN	0	1	1	NA	NA	0	1	1	NA	NA	0	NA	NA	0	0	0	0	0	0	0	0	0	0	0	0	0	0	0	0	0	0	0	0	0	0	0	0
DSO57_1035419	1	1	0	NaN	0	1	1	NA	NA	0	1	1	NA	NA	0	NA	NA	0	0	0	0	0	0	0	0	0	0	0	0	0	0	0	0	0	0	0	0	0	0	0	0
DSO57_1035420	1	1	0	NaN	0	0.9995	1	20	8	0.008665	1	1	20	8	0.00189172	0.00331925	0.00331925	0	0	0	0	0	0	0	0	0	0	0.03466	0	0	0	0	0	0	0	0	0	0	0	0	0
DSO57_1035421	1	1	0	NaN	0	0.999842	1	20.7563	15.8133	0.0272099	1	1	20.7563	15.8133	0.00696255	0.0166915	0.0166915	0	0	0	0	0	0	0	0	0	0	0	0	0	0	0	0	0	0	0.177491	0	0	0	0	0
DSO57_1035422	1	1	0	NaN	0	0.999945	1	26	7.99998	0.0270897	1	1	26	7.99998	0.0295611	0.0200924	0.0200924	0	0	0	0	0	0	0	0	0	0	0.108359	0	0	0	0	0	0	0	0.153733	0	0	0	0	0.410729
DSO57_1035423	0.0326771	0.318729	24	12	4.15945	0.199686	1	22.3935	10.202	20.5892	0.0393604	0.463514	23.1967	11.0832	15.2049	4.61584	0.303576	11.986	0.611269	13.2291	17.5436	11.4152	11.4754	11.6761	12.8761	15.4991	22.3304	21.4444	18.8414	18.5183	25.7361	15.9394	19.9684	12.4779	11.0577	18.189	18.1279	4.64351	15.9359	17.3353	14.3381
DSO57_1035424	1	1	0	NaN	0	1	1	NA	NA	0	1	1	NA	NA	0	NA	NA	0	0	0	0	0	0	0	0	0	0	0	0	0	0	0	0	0	0	0	0	0	0	0	0
DSO57_1035425	1	1	0	NaN	0	1	1	NA	NA	0	1	1	NA	NA	0	NA	NA	0	0	0	0	0	0	0	0	0	0	0	0	0	0	0	0	0	0	0	0	0	0	0	0
DSO57_1035426	1	1	20	8	0.109543	1	1	24.6016	11.9962	1.14228	1	1	22.3008	9.89732	0.526786	0.202008	0.202008	1.09127	0	0	0	1.84279	0	1.51481	0	0	0.374764	0.537736	0	0	1.73785	2.83125	0	0	0	0.382819	0.49066	0	0	1.48039	0
DSO57_1035427	1	1	20	6	1.11123	0.999556	1	26	7.64069	26.1808	1	1	23	6.82953	23.8554	3.61644	0.151598	19.5257	0.821776	24.0925	24.2082	24.2246	24.4846	21.5384	27.7737	28.6376	25.0184	25.2442	25.765	24.1296	23.1509	25.0647	23.127	24.4099	21.5345	25.4685	25.4559	27.5003	27.0751	24.3039	27.5192
DSO57_1035428	1	1	20	0	10.4897	1	1	26	4.75032	64.9597	1	1	23	2.1011	57.9497	0.924818	0.015959	47.2445	0.88718	68.0651	52.5443	60.9701	64.6425	86.4742	67.1295	50.2512	50.5197	74.7574	53.1458	40.8563	42.3104	57.4506	51.9733	73.9908	82.5676	73.1174	70.3478	14.2549	73.6165	65.9205	68.293
DSO57_1035429	1	1	0	NaN	0	0.999969	1	20	8.3469	0.045082	1	1	20	8.3469	0.0164086	0.0183058	0.0183058	0	0	0	0	0	0	0	0	0.17847	0	0	0	0	0	0.087753	0	0	0	0	0	0	0.064015	0	0
DSO57_1035430	1	1	20	8	0.798232	0.995499	1	23.75	11.8522	3.27405	0.99999	1	21.875	9.83327	1.60278	0.991517	0.618622	0	0	0	1.06002	0	1.69619	1.56147	3.7664	0	4.78146	0.579865	1.31039	0	0.916128	8.92447	3.23098	0	0	2.44949	1.52443	0	1.10936	1.1668	2.19879
DSO57_1035431	1	1	20	2	0.326597	0.999617	1	22.093	4.14332	2.46547	1	1	21.0465	3.02586	2.00597	0.29239	0.14576	1.9426	0.535888	3.56845	2.00859	4.48952	2.86197	2.22692	1.49789	1.60475	1.04797	1.84753	3.34917	2.32978	0.933648	1.65586	2.84204	1.68334	2.41258	1.09221	1.21679	3.08177	1.38705	1.79063	1.1707
DSO57_1035432	0.0466574	0.397247	24	12	2.16037	0.201246	1	20	10.609	13.7002	0.0532218	0.577281	22	11.335	9.92342	3.14614	0.317041	9.0901	0.132761	8.51524	11.568	9.76703	7.55117	7.80126	7.69137	10.8465	13.2464	13.6725	13.28	12.3913	14.0902	13.9217	12.9808	9.41884	6.8249	9.35325	8.45563	0	10.5837	10.9767	9.9156
DSO57_1035433	0.0911644	0.598	24	12	1.07883	0.683424	1	25.6757	9.58844	9.39962	0.235243	1	24.8378	10.8472	8.06893	1.32714	0.164475	5.74875	0.260548	8.32669	10.7638	8.47542	6.35459	7.26364	7.49341	7.95551	10.025	9.04156	9.91915	10.014	9.39079	8.26611	9.34943	8.57769	8.42831	8.42689	9.54601	6.13734	8.87732	8.03321	8.11117
DSO57_1035434	1	1	0	NaN	0	1	1	NA	NA	0	1	1	NA	NA	0	NA	NA	0	0	0	0	0	0	0	0	0	0	0	0	0	0	0	0	0	0	0	0	0	0	0	0
DSO57_1035435	1	1	0	NaN	0	1	1	NA	NA	0	1	1	NA	NA	0	NA	NA	0	0	0	0	0	0	0	0	0	0	0	0	0	0	0	0	0	0	0	0	0	0	0	0
DSO57_1035436	1	1	0	NaN	0	0.999717	1	26	12.3607	0	1	1	26	12.3607	0.048397	0.0673549	0.0673549	0	0	1.04476	0	0	0	0	0	0	0	0	0	0	0	0	0	0	0	0	0	0	0	0	0
DSO57_1035437	1	1	20	16	0.108105	0.99969	1	20	12.8305	0.422209	1	1	20	14.4152	0.21883	0.161831	0.161831	0.618088	0	0	0.214262	0	0.331201	0	0	0	0.161372	0.116836	0	0.386521	0.183399	0	1.07563	0.233604	0	0	0.929541	0	0.88321	0	0
DSO57_1035438	1	1	20	18	0.096793	0.911206	1	20.8615	15.5745	0.569266	0.995936	1	20.4307	16.8203	0.238497	0.216964	0.216964	0.7334	0	0	0	0	0	0	0	0	0	0.273772	0	0	0	0	1.51088	0	1.46995	0.385462	0.720938	0	0	0	1.02394
DSO57_1035439	1	1	24	18	0.699347	0.999292	1	26	6.0505	5.08914	1	1	25	24.7839	4.95917	0.515606	0.10397	4.24142	0	4.22706	3.86956	3.00848	4.31633	6.065	6.53553	4.3647	4.59677	4.76553	6.05281	6.86489	1.98481	3.59388	3.2706	4.35464	6.00766	7.19905	6.53652	10.9338	6.00146	5.96808	3.81081
DSO57_1035440	1	1	20	0	4.31066	0.999963	1	26	5.37849	58.2568	1	1	23	2.37895	54.8652	1.87845	0.0342375	48.6471	1.7254	54.7664	59.2947	55.2418	56.0743	61.3721	66.2856	54.6546	53.2265	60.6089	55.8762	53.8952	52.4464	49.8051	51.5459	64.7209	69.7446	63.0597	68.387	25.7124	63.9458	63.1834	61.5816
DSO57_1035441	0.388046	1	20	4	3.8252	0.999264	1	20	4.47343	44.4812	0.755112	1	20	4.23672	38.2912	6.27196	0.163796	46.1963	1.23623	51.7132	35.6704	47.6422	34.3402	54.1084	56.3451	41.3283	37.42	37.0293	38.8582	37.6316	26.8771	37.7043	37.6939	36.4299	40.946	35.4518	33.4511	41.6638	40.2297	37.2831	37.697
DSO57_1035442	1	1	0	NaN	0	0.999717	1	26	12.3607	0	1	1	26	12.3607	0.0232394	0.0323427	0.0323427	0.501676	0	0	0	0	0	0	0	0	0	0	0	0	0	0	0	0	0	0	0	0	0	0	0
DSO57_1035443	1	1	20	14	1.03875	0.984789	1	23.9573	15.1897	6.46894	0.999884	1	21.9787	14.6601	5.40146	1.12469	0.208219	5.78615	0.230537	4.12465	7.08038	4.28822	5.46556	3.1629	5.37268	3.94635	8.2796	6.27177	4.01082	4.50629	8.75519	5.02816	5.77014	8.41832	4.23502	7.49118	7.04195	1.22938	5.63993	7.64902	5.29104
DSO57_1035444	0.259435	1	20	8	46.7151	0.885695	1	20	4.79765	266.724	0.567703	1	20	6.39882	219.054	59.6871	0.272477	132.128	19.1722	234.924	245.484	293.356	285.572	205.411	391.2	343.511	170.258	186.01	241.448	220.55	191.94	327.877	170.369	243.583	159.907	151.89	167.985	188.212	148.749	169.527	266.647
DSO57_1035445	1	1	0	NaN	0	1	1	NA	NA	0	1	1	NA	NA	0	NA	NA	0	0	0	0	0	0	0	0	0	0	0	0	0	0	0	0	0	0	0	0	0	0	0	0
DSO57_1035446	1	1	0	NaN	0	0.9995	1	20	8	0.091666	1	1	20	8	0.0200123	0.0351139	0.0351139	0	0	0	0	0	0	0	0	0	0	0.366664	0	0	0	0	0	0	0	0	0	0	0	0	0
DSO57_1035447	0.470779	1	24	14	0.344734	0.910564	1	23.149	9.67617	1.7625	0.791787	1	23.5745	11.8029	1.29647	0.354219	0.273218	1.05089	0	1.06309	1.73565	0.453322	0.910543	0.752693	1.10344	1.2015	2.27639	1.71667	1.52264	1.11944	2.56866	1.33354	1.72151	0.70397	1.57804	1.2609	1.72712	0	1.41307	2.20941	1.55267
DSO57_1035449	0.0466574	0.397247	24	10	2.73094	0.360578	1	22.6398	9.26596	17.9766	0.0855478	0.79015	23.3199	9.63047	13.9238	3.73441	0.268203	11.252	0.199362	13.7215	16.996	16.5645	13.0033	7.63456	17.2274	22.3934	14.8155	13.1588	20.4916	21.1231	16.182	16.8021	14.0319	14.4531	10.1805	13.5065	12.9046	9.20297	10.9427	10.5943	14.1399
DSO57_1035450	0.804848	1	24	12	0.623134	0.994261	1	21.743	11.4882	10.7541	0.978566	1	22.8715	11.7601	8.8024	1.4901	0.169284	7.55933	0.301022	8.9219	14.1713	10.641	8.85213	6.69768	8.26828	13.9055	8.87963	7.17436	8.88028	11.917	10.561	10.7317	9.60071	8.17465	6.8584	8.66466	8.46231	3.53308	9.72695	7.9572	9.25727
DSO57_1035451	0.195448	0.974438	20	18	5.22032	1	1	20	7.36802938380119e-05	20.5182	0.51451	1	20	19	19.7682	1.56163	0.0789968	29.5496	0.461807	25.384	26.8134	20.1529	17.9805	23.4922	17.9109	19.7932	19.0704	18.3956	18.0961	13.4461	19.3709	15.3358	17.5598	29.3709	23.3801	27.9911	30.854	2.3395	19.8181	22.9272	20.8842
DSO57_1035452	0.106873	0.662093	20	12	1.47729	0.517243	1	24.0976	11.6794	9.45085	0.215332	1	22.0488	11.9579	7.00249	2.55545	0.364935	4.36988	0.319427	10.7148	4.1018	7.75775	9.99426	6.74099	2.73927	10.5607	9.25926	5.74707	7.3333	13.3719	9.51824	4.82483	10.0101	5.96756	7.84934	8.45535	6.63706	1.39973	8.64843	3.31354	4.01436
DSO57_1035453	1	1	0	NaN	0	1	1	25.8368	8	0.170546	1	1	25.8368	8	0.0766854	0.0289133	0.0289133	0	0.60153	0	0	0	0	0	0	0	0.37207	0	0.310115	0	0	0	0	0	0	0	0	0	0	0	0.508286
DSO57_1035454	0.565746	1	24	18	2.47983	0.985559	1	26	8.73049	20.4033	0.883288	1	25	13.5724	19.3155	1.61644	0.083686	24.9079	0.604917	16.7306	21.2747	15.0218	16.2597	12.9986	20.4018	14.2822	22.6117	23.3535	20.7376	20.289	26.0718	13.6285	19.4998	22.8574	20.8508	24.8286	22.9797	10.4712	22.8071	30.035	21.1175
DSO57_1035455	0.388046	1	24	16	3.9753	0.736662	1	26	8.59994	36.5784	0.643828	1	25	12.4679	31.0406	5.22464	0.168317	32.011	0.751871	22.8889	35.7992	26.3463	26.9182	28.0161	17.3241	26.3793	39.0222	43.9473	35.6781	31.3923	39.1285	30.62	33.6301	37.7784	30.399	37.0975	44.9955	16.5662	40.9936	46.6346	25.08
DSO57_1035456	1	1	0	NaN	0	1	1	NA	NA	0	1	1	NA	NA	0	NA	NA	0	0	0	0	0	0	0	0	0	0	0	0	0	0	0	0	0	0	0	0	0	0	0	0
DSO57_1035457	1	1	0	NaN	0	0.99108	1	20	11.9735	0.185422	0.99996	1	20	11.9735	0.0517949	0.0643827	0.0643827	0	0.072973	0	0.172412	0	0	0	0	0	0	0.046477	0	0.306979	0	0	0.434634	0	0	0	0	0	0	0	0
DSO57_1035458	0.00275695	0.0897114	20	8	26.2088	0.0789962	1	20.9677	10.9401	77.6282	0.00205418	0.0732092	20.4839	9.44061	50.6761	23.1669	0.457156	29.4569	3.47514	49.3506	55.625	61.4145	53.8835	39.1804	71.8298	105.461	48.9878	45.1664	75.5135	84.1923	53.4308	103.312	57.1302	21.5548	16.59	15.9121	17.463	36.5377	26.4071	22.6607	40.2506
DSO57_1035459	1	1	0	NaN	0	1	1	NA	NA	0	1	1	NA	NA	0	NA	NA	0	0	0	0	0	0	0	0	0	0	0	0	0	0	0	0	0	0	0	0	0	0	0	0
DSO57_1035460	1	1	0	NaN	0	1	1	NA	NA	0	1	1	NA	NA	0	NA	NA	0	0	0	0	0	0	0	0	0	0	0	0	0	0	0	0	0	0	0	0	0	0	0	0
DSO57_1035461	1	1	20	8	7.62941	0.998392	1	20	5.03056	51.6241	0.999999	1	20	6.51528	43.6156	11.1219	0.254997	42.4765	0.891561	26.0339	55.5011	38.8989	61.0629	100.821	19.7314	49.657	42.3836	37.3801	60.632	48.4034	54.218	34.9668	40.1866	44.7111	31.7706	39.9302	31.0817	46.4877	40.5099	42.5689	36.0823
DSO57_1035462	1	1	20	18	2.03031	0.999993	1	22.0339	7.58661	10.141	1	1	21.0169	2.56738	9.46026	1.58219	0.167246	12.1649	0	7.72357	11.9677	9.50187	8.6529	13.9961	2.75979	8.04747	10.0133	12.5367	9.86771	7.05378	9.04413	7.31547	7.56363	16.1786	10.9867	15.3646	15.2602	0	11.0397	9.26876	7.79958
DSO57_1035463	0.195448	0.974438	24	16	4.20098	0.987081	1	26	8.14229	44.5417	0.510372	1	25	12.2479	43.4229	5.79338	0.133418	49.2259	1.08037	39.8971	48.4496	35.7487	50.493	47.1975	33.1844	36.7229	47.164	49.8044	44.4174	37.3915	48.0558	39.4683	48.3252	55.2548	55.722	58.9606	63.0622	13.487	53.4835	53.83	36.8154
DSO57_1035464	1	1	0	NaN	0	0.915606	1	20	11.6209	0.509808	0.996334	1	20	11.6209	0.16205	0.238384	0.238384	0	0	0	0	0	0	0	0	0	0.4936	0	0.547874	0	0	1.79575	0.219429	0	0	0	0	0	0	0	0
DSO57_1035465	0.0775061	0.5397	20	14	0.141551	0.695369	1	20	12.0134	0.523287	0.211308	1	20	13.0067	0.16938	0.180997	0.180997	0	0.323068	0	0.129418	0	0	0	0	0	0.193552	0.070207	0	0.926658	0.54782	0.35808	0.260561	0	0	0.09975	0.200184	0	0.5315	0	0
DSO57_1035466	0.106873	0.662093	24	10	5.19714	0.429446	1	24.0976	11.5392	31.4963	0.187319	1	24.0488	10.7681	24.4374	5.87582	0.240444	29.8725	0.678072	23.3935	23.6712	29.2863	24.0398	29.364	30.4361	27.5655	26.7712	24.2734	32.1941	36.0041	25.0411	36.3334	27.8705	20.1371	24.7253	19.4133	20.0075	6.58543	20.5203	20.521	28.0871
DSO57_1035467	1	1	0	NaN	0	1	1	NA	NA	0	1	1	NA	NA	0	NA	NA	0	0	0	0	0	0	0	0	0	0	0	0	0	0	0	0	0	0	0	0	0	0	0	0
DSO57_1035468	0.0205848	0.253118	24	12	0.643742	0.446187	1	23.0841	8.57669	2.21531	0.0522628	0.569578	23.5421	10.2589	1.08693	0.777559	0.71537	0	0	0	0.740624	0.975266	0	0.353107	0.893083	4.21143	0.186047	1.21258	3.10115	1.33813	1.6939	2.02896	1.49224	0.724856	1.69257	0.57217	0.891988	0	1.01946	0.553239	2.03314
DSO57_1035469	1	1	0	NaN	0	1	1	NA	NA	0	1	1	NA	NA	0	NA	NA	0	0	0	0	0	0	0	0	0	0	0	0	0	0	0	0	0	0	0	0	0	0	0	0
DSO57_1035470	1	1	0	NaN	0	1	1	NA	NA	0	1	1	NA	NA	0	NA	NA	0	0	0	0	0	0	0	0	0	0	0	0	0	0	0	0	0	0	0	0	0	0	0	0
DSO57_1035471	1	1	0	NaN	0	0.997194	1	26	12.2319	0.0755631	0.999996	1	26	12.2319	0.0329842	0.0183002	0.0183002	0	0	0	0	0	0	0	0	0	0	0.120967	0	0	0.188956	0	0.112567	0	0	0.172242	0	0	0.229234	0	0
DSO57_1035472	1	1	0	NaN	0	1	1	NA	NA	0	1	1	NA	NA	0	NA	NA	0	0	0	0	0	0	0	0	0	0	0	0	0	0	0	0	0	0	0	0	0	0	0	0
DSO57_1035473	1	1	20	0	55.1319	1	1	26	15.7551	329.485	1	1	23	18.4686	302.914	11.224	0.0370533	417.925	5.3313	285.234	296.608	347.799	415.208	449.857	342.289	267.291	238.392	271.698	282.727	279.932	219.133	307.419	312.347	412.321	398.526	314.287	311.615	218.897	288.929	262.04	316.184
DSO57_1035474	0.00134178	0.0656022	24	10	6.72926	0.0880849	1	23.0196	10.5165	34.0133	0.00118701	0.0551971	23.5098	10.2681	25.8155	7.76881	0.300936	22.2888	1.0858	21.5363	30.1449	27.7837	31.703	19.7628	28.5986	32.8361	36.2811	32.8484	28.7599	34.4955	37.1292	29.159	31.8365	24.6842	19.901	19.0711	26.8787	8.71533	22.1501	26.021	21.9172
DSO57_1035475	0.259435	1	20	18	1.66902	1	1	20.4979	4.76002	8.30759	0.609478	1	20.249	1.33865	8.52529	0.389877	0.0457318	11.2749	0.273556	8.9965	10.0054	13.185	5.47667	7.33808	7.7843	9.29415	7.69845	7.64942	7.68088	6.21366	9.28127	9.36226	6.35534	11.4675	13.1723	11.2975	10.459	0	10.4844	8.3173	10.2146
DSO57_1035476	0.340297	1	20	12	0.333365	0.958162	1	20	11.5175	3.02772	0.691467	1	20	11.7587	2.40415	0.654327	0.272166	2.96246	0	3.49315	1.95781	0.64878	2.64956	3.67366	1.24035	3.71055	2.49889	1.72927	2.92488	4.18956	2.82455	2.8143	2.2419	3.5423	1.47102	2.05954	2.41179	0.83049	1.96892	1.95458	1.67338
DSO57_1035477	1	1	24	10	0.80164	0.999991	1	26	12.1501	2.43067	1	1	25	11.0497	1.50842	0.875207	0.580216	0	0	0	4.18085	4.25402	6.76692	0	0	0	4.63005	1.13369	0	3.78743	0	5.92933	0	0	0	6.39895	0	0	0	0	0
DSO57_1035478	1	1	0	NaN	0	1	1	NA	NA	0	1	1	NA	NA	0	NA	NA	0	0	0	0	0	0	0	0	0	0	0	0	0	0	0	0	0	0	0	0	0	0	0	0
DSO57_1035479	1	1	0	NaN	0	0.99577	1	26	4.72142	0	0.999991	1	26	4.72142	0.0868778	0.0290958	0.0290958	0	0	0	0	0	0	0	0	0	0	0	0	0	0	0	0	0	0	0	0	1.84126	0	0	0.261245
DSO57_1035480	1	1	0	NaN	0	0.999999	1	26	7.99999	0.141797	1	1	26	7.99999	0.110941	0.0545621	0.0545621	0	0	0	0.345365	0	0	0	0	0	0	0.567188	0	0	0	0	0	0.752561	0	0	0	0	0	0.189365	0.708598
DSO57_1035481	1	1	0	NaN	0	1	1	NA	NA	0	1	1	NA	NA	0	NA	NA	0	0	0	0	0	0	0	0	0	0	0	0	0	0	0	0	0	0	0	0	0	0	0	0
DSO57_1035482	1	1	0	NaN	0	1	1	NA	NA	0	1	1	NA	NA	0	NA	NA	0	0	0	0	0	0	0	0	0	0	0	0	0	0	0	0	0	0	0	0	0	0	0	0
DSO57_1035483	1	1	0	NaN	0	1	1	NA	NA	0	1	1	NA	NA	0	NA	NA	0	0	0	0	0	0	0	0	0	0	0	0	0	0	0	0	0	0	0	0	0	0	0	0
DSO57_1035484	0.340297	1	24	8	0.660005	0.702921	1	21.6287	11.568	4.12536	0.581368	1	22.8144	9.90348	3.28728	0.570577	0.173571	3.21075	0.333224	3.53863	3.87654	3.142	4.38612	3.86843	3.68356	3.00212	4.10111	3.88812	3.11618	4.21648	4.63232	3.09622	4.45232	2.43037	2.23914	2.32316	3.12086	3.29718	3.11323	2.09328	3.02471
DSO57_1035486	0.0102412	0.166765	24	12	10.7935	0.151957	1	20	11.0194	58.5491	0.011618	0.206913	22	11.5607	39.6905	13.5685	0.341856	32.2407	1.68127	28.1309	44.7022	31.8608	34.3999	24.82	24.4959	45.9682	54.7477	54.4814	51.2181	52.0009	66.7008	56.4424	54.3674	33.0343	27.1637	31.5259	34.7366	5.88468	43.5395	51.9253	40.9847
DSO57_1035487	1	1	0	NaN	0	1	1	NA	NA	0	1	1	NA	NA	0	NA	NA	0	0	0	0	0	0	0	0	0	0	0	0	0	0	0	0	0	0	0	0	0	0	0	0
DSO57_1035488	0.900441	1	24	6	9.14002	0.99995	1	26	15.0179	121.673	0.994866	1	25	10.3452	115.41	10.5462	0.0913804	131.989	7.57676	114.921	147.14	144.396	148.859	150.068	144.417	105.591	119.052	121.672	103.062	114.522	127.242	114.903	105.366	135.142	108.456	121.011	143.998	53.9503	106.132	113.755	97.5477
DSO57_1035489	1	1	0	NaN	0	1	1	20	19.9999	0.286434	1	1	20	19.9999	0.164468	0.0680702	0.0680702	0	0	0	0.557382	1.1027	0	0	0	0	0	0.306003	0	0	0.482136	0	0	0.609198	0	0	0	0	1.1621	0	0
DSO57_1035490	1	1	20	18	0.613697	1	1	26	7.38823	6.94529	1	1	23	2.11787	6.54955	0.654805	0.0999771	7.30438	0.408816	5.44756	9.1503	5.03378	6.89022	7.37421	6.84355	4.76466	7.65024	8.61361	6.69292	5.56915	7.52736	5.43949	6.0099	7.35666	7.7636	8.38978	9.10376	3.34755	5.78958	8.66411	5.6765
DSO57_1035491	0.065671	0.487373	24	8	62.9438	0.457782	1	23.8187	11.6338	193.678	0.135418	1	23.9094	9.82391	171.254	37.9894	0.221831	127.676	8.22258	205.699	166.621	283.751	264.609	222.395	331.404	257.274	127.597	114.983	214.558	201.496	139.266	265.184	165.121	172.342	149.954	113.517	113.384	67.2617	111.576	88.9788	193.615
DSO57_1035493	0.414643	1	20	8	0.200468	0.986644	1	20	8.00882	0.995955	0.774756	1	20	8.00441	0.526863	0.240337	0.240337	0.238915	0	0.373526	0.731094	0.661908	0.515078	0	0.293552	1.38939	0.661983	1.53158	0.40084	0	0.204511	0.907539	0.409699	0.089571	0.406521	0.124676	0.117264	1.22002	0.249559	0.487347	0.851602
DSO57_1035494	1	1	0	NaN	0	0.991843	1	20	12.3688	0.0379686	0.999967	1	20	12.3688	0.0107188	0.0168009	0.0168009	0	0	0	0	0	0	0	0	0	0	0	0	0	0	0	0.150587	0	0	0.057227	0	0	0	0	0
DSO57_1035495	1	1	0	NaN	0	1	1	NA	NA	0	1	1	NA	NA	0	NA	NA	0	0	0	0	0	0	0	0	0	0	0	0	0	0	0	0	0	0	0	0	0	0	0	0
DSO57_1035496	1	1	0	NaN	0	0.9995	1	20	8	0.0766935	1	1	20	8	0.0167435	0.0293785	0.0293785	0	0	0	0	0	0	0	0	0	0	0	0.306774	0	0	0	0	0	0	0	0	0	0	0	0
DSO57_1035497	1	1	20	18	0.650416	1	1	25.4377	7.86443	4.9227	1	1	22.7188	2.37599	4.00198	0.150576	0.0376255	4.93893	0.25203	6.10957	4.80615	4.5316	2.03553	3.50155	4.20609	2.57255	7.32923	6.24332	3.53573	3.45221	3.82628	2.59484	3.21317	3.33526	3.83352	6.00728	4.92197	0	3.79659	5.26268	5.63784
DSO57_1035498	1	1	20	10	3.66495	0.976072	1	26	11.1735	35.2856	0.999711	1	23	10.6921	31.1729	2.5567	0.0820169	33.3004	0.797309	25.4222	36.7522	27.8309	30.5438	26.5682	26.2479	30.4372	39.7332	33.5582	30.6464	39.3582	38.6951	32.3965	30.0712	32.2355	24.5889	33.8275	31.3689	34.1957	35.5582	38.7111	32.6715
DSO57_1035499	0.259435	1	20	10	0.982197	0.634888	1	24.8241	10.4385	6.69585	0.46178	1	22.4121	10.3151	5.43395	1.42127	0.261553	4.15032	0.071629	4.93225	5.13024	3.29218	7.61412	4.39894	6.17249	8.96191	7.41127	5.00423	4.62399	7.90544	6.70456	4.93046	6.88453	5.93347	5.35241	5.7013	5.2662	0	5.5961	6.55044	5.47543
DSO57_1035500	0.0358975	0.347268	24	0	1.24359	0.958995	1	25.2815	19.9999	7.858	0.150404	1	24.6407	22.0669	3.72931	3.09621	0.830236	3.18096	10.4949	4.21584	3.07474	2.43681	6.76364	2.66894	2.1518	1.77016	0.464181	1.01049	0.76476	3.3562	2.66035	0	0.621585	4.03479	2.45721	1.89881	1.33092	26.3424	3.21073	0	2.52729
DSO57_1035501	1	1	24	0	3.35166	1	1	26	7.89044	39.3255	1	1	25	3.79348	37.3927	10.7473	0.287417	37.9302	1.2115	52.3671	36.5758	35.1297	31.2517	37.037	40.2913	38.3566	38.5071	38.9408	41.4837	39.0583	30.7506	38.8664	32.9997	28.6814	38.2453	29.3842	32.2655	43.065	51.5908	44.6095	58.9476
DSO57_1035502	0.115875	0.710401	24	14	0.320847	0.679898	1	22.5777	8.53084	1.13934	0.278976	1	23.2888	11.1924	0.601485	0.42645	0.42645	0	0.420461	0	0.511903	0	0	1.97062	0	1.94215	1.79407	0.333442	0.437352	0.613587	1.60098	0.469448	0.857679	0.559307	0.3351	0.705348	0.493442	0	0.175544	0.560168	0.353323
DSO57_1035503	1	1	0	NaN	0	1	1	NA	NA	0	1	1	NA	NA	0	NA	NA	0	0	0	0	0	0	0	0	0	0	0	0	0	0	0	0	0	0	0	0	0	0	0	0
DSO57_1035504	0.0186219	0.230512	20	14	2.18971	0.360576	1	22.7022	11.6289	21.5055	0.040311	0.471006	21.3511	12.9413	16.3403	3.57	0.218478	15.5219	0.610977	15.8461	19.0119	14.8117	12.9484	12.7707	8.40961	18.6158	17.2705	19.1614	17.9273	22.9974	21.6626	22.1968	18.9204	13.4231	14.6745	16.5728	17.5407	12.9462	16.8566	20.2249	14.9106
DSO57_1035505	1	1	24	10	51.1424	0.996284	1	26	11.9989	1884.52	0.999993	1	25	10.977	1696.13	171.337	0.101017	1880.73	88.8386	1740.84	1786.23	1883.18	1863.25	1754.55	1705.78	1818.94	1850.89	1596.69	1718.69	1794.46	1875.06	1906.9	1961.66	1864.34	1747.47	1684.67	1687.06	1328.28	1707.29	1816.68	1817.48
DSO57_1035506	1	1	0	NaN	0	1	1	NA	NA	0	1	1	NA	NA	0	NA	NA	0	0	0	0	0	0	0	0	0	0	0	0	0	0	0	0	0	0	0	0	0	0	0	0
DSO57_1035507	1	1	0	NaN	0	1	1	NA	NA	0	1	1	NA	NA	0	NA	NA	0	0	0	0	0	0	0	0	0	0	0	0	0	0	0	0	0	0	0	0	0	0	0	0
DSO57_1035509	1	1	0	NaN	0	1	1	NA	NA	0	1	1	NA	NA	0	NA	NA	0	0	0	0	0	0	0	0	0	0	0	0	0	0	0	0	0	0	0	0	0	0	0	0
DSO57_1035510	1	1	0	NaN	0	1	1	NA	NA	0	1	1	NA	NA	0	NA	NA	0	0	0	0	0	0	0	0	0	0	0	0	0	0	0	0	0	0	0	0	0	0	0	0
DSO57_1035511	1	1	0	NaN	0	1	1	NA	NA	0	1	1	NA	NA	0	NA	NA	0	0	0	0	0	0	0	0	0	0	0	0	0	0	0	0	0	0	0	0	0	0	0	0
DSO57_1035512	0.0102412	0.166765	20	8	2.71113	0.989454	1	20	7.73209	7.26005	0.0566644	0.601391	20	7.86605	5.37588	2.14958	0.399857	2.33968	0.554833	4.05117	4.09492	8.47237	4.55199	1.90544	9.00448	10.8462	4.50524	5.41341	8.24645	3.73306	4.40949	9.29417	4.76413	2.53553	2.79872	1.95471	1.65023	17.0115	3.14457	2.50284	4.49851
DSO57_1035513	1	1	0	NaN	0	1	1	NA	NA	0	1	1	NA	NA	0	NA	NA	0	0	0	0	0	0	0	0	0	0	0	0	0	0	0	0	0	0	0	0	0	0	0	0
DSO57_1035514	0.00673217	0.132525	24	10	14.3326	0.071361	1	24.7495	10.5249	49.9496	0.00415119	0.110202	24.3747	10.2609	37.2544	15.3266	0.411402	29.561	2.11079	42.851	20.3108	53.3174	33.6758	52.6402	52.3961	76.4835	47.99	33.1763	38.4361	37.6277	49.9808	57.1468	50.2734	33.1781	41.2565	32.8722	30.0383	8.26927	19.1247	21.4003	35.9796
DSO57_1035515	0.297564	1	20	16	3.43356	0.729935	1	20.1962	15.2842	16.873	0.548854	1	20.0981	15.6442	10.3855	4.65826	0.448537	9.46463	1.82109	12.7219	7.92775	12.4767	8.94006	5.27253	12.1986	1.53929	7.42223	3.13212	8.63404	10.5473	9.47007	18.4862	15.7971	31.9242	13.7457	16.6606	8.83135	4.97725	3.53275	18.7781	8.45995
DSO57_1035516	1	1	20	12	0.634098	0.956346	1	26	8.15304	3.41361	0.999033	1	23	10.5062	2.81076	0.394413	0.140323	1.93015	0	1.51417	3.63055	2.41718	2.43487	2.25793	2.63665	2.29804	3.57082	3.89299	3.88005	3.30719	2.8867	1.8649	3.01638	2.95982	1.71746	3.20016	5.7316	3.08688	3.20421	3.2791	2.33094
DSO57_1035517	1	1	20	10	0.509593	1	1	20	8.14104	3.67017	1	1	20	9.07052	2.78215	0.259037	0.0931066	2.46191	0.550795	4.63383	3.35491	2.3095	2.79956	1.23766	2.01284	3.98541	3.64778	2.88349	4.14815	3.32984	1.96589	3.37654	1.50402	2.66343	1.95248	2.22692	3.85406	1.39074	2.9216	2.86125	3.70675
DSO57_1035518	0.565746	1	20	18	6.17563	1	1	20	15.6973	54.6754	0.888001	1	20	16.8487	47.1424	2.46241	0.0522335	53.6594	3.91946	46.8631	62.0306	62.7049	55.51	57.6685	46.3425	29.7209	55.4134	47.6437	36.4659	31.8862	49.688	45.152	45.1523	64.1097	55.7679	66.2882	63.9399	0	52.4521	51.6387	52.8041
DSO57_1035519	0.804848	1	24	14	0.988833	0.976869	1	26	13.2848	18.8793	0.975323	1	25	13.6786	15.4886	3.17043	0.204694	17.9061	0.28224	11.0948	15.7036	19.6857	16.0771	16.9127	14.2419	15.7661	17.7941	14.9898	11.237	12.9692	18.7742	25.3582	17.5049	19.5934	16.6992	17.0177	18.1544	3.31814	16.2382	19.6137	16.7818
DSO57_1035520	1	1	0	NaN	0	1	1	NA	NA	0	1	1	NA	NA	0	NA	NA	0	0	0	0	0	0	0	0	0	0	0	0	0	0	0	0	0	0	0	0	0	0	0	0
DSO57_1035521	1	1	0	NaN	0	1	1	NA	NA	0	1	1	NA	NA	0	NA	NA	0	0	0	0	0	0	0	0	0	0	0	0	0	0	0	0	0	0	0	0	0	0	0	0
DSO57_1035522	1	1	0	NaN	0	1	1	NA	NA	0	1	1	NA	NA	0	NA	NA	0	0	0	0	0	0	0	0	0	0	0	0	0	0	0	0	0	0	0	0	0	0	0	0
DSO57_1035523	0.0775061	0.5397	24	8	7.23034	0.743036	1	23.4123	7.64906	65.469	0.221975	1	23.7062	7.82355	54.9689	12.3552	0.224767	53.7916	1.56041	62.0091	55.6752	56.3299	57.7459	62.4685	69.0182	82.5977	53.9212	63.6194	61.6052	59.8964	49.6782	72.0787	57.9456	48.9108	61.8091	49.6606	49.9791	27.3089	68.5752	40.1978	49.6817
DSO57_1035524	0.900441	1	24	16	0.36428	0.999551	1	20.346	12.1105	1.07255	0.994828	1	22.173	13.99	0.822063	0.313617	0.313617	0.992608	0	0.590427	2.52659	0	0	0	0	0	0.294805	1.10783	2.03762	0	1.90672	0.767627	1.61493	0.307012	1.87248	0.866174	0.52605	0	1.29846	1.51584	1.2495
DSO57_1035525	0.761188	1	0	NaN	0	1	1	26	11.8681	0.263297	0.968897	1	26	11.8681	0.136248	0.037693	0.037693	0	0.301395	1.02447	0	0	0	0.263305	0	0	0.198435	0.14422	0.110075	0	0.374772	0.496993	0.179738	0	0.177967	0.068448	0	0	0	0	0
DSO57_1035526	1	1	0	NaN	0	1	1	NA	NA	0	1	1	NA	NA	0	NA	NA	0	0	0	0	0	0	0	0	0	0	0	0	0	0	0	0	0	0	0	0	0	0	0	0
DSO57_1035527	1	1	0	NaN	0	1	1	NA	NA	0	1	1	NA	NA	0	NA	NA	0	0	0	0	0	0	0	0	0	0	0	0	0	0	0	0	0	0	0	0	0	0	0	0
DSO57_1035528	1	1	0	NaN	0	1	1	NA	NA	0	1	1	NA	NA	0	NA	NA	0	0	0	0	0	0	0	0	0	0	0	0	0	0	0	0	0	0	0	0	0	0	0	0
DSO57_1035529	0.900441	1	24	18	0.657585	0.991247	1	26	15.9065	6.90011	0.99401	1	25	17.0224	5.91968	0.302185	0.0510475	7.1172	0.210352	4.97366	6.4675	3.85136	6.5788	4.18053	7.78188	4.93607	5.54869	5.79336	6.68186	7.72622	5.62279	6.02809	4.26231	9.13026	6.98409	5.96116	7.73509	8.11342	4.52169	5.86989	5.93534
DSO57_1035530	1	1	0	NaN	0	1	1	NA	NA	0	1	1	NA	NA	0	NA	NA	0	0	0	0	0	0	0	0	0	0	0	0	0	0	0	0	0	0	0	0	0	0	0	0
DSO57_1035531	1	1	0	NaN	0	1	1	NA	NA	0	1	1	NA	NA	0	NA	NA	0	0	0	0	0	0	0	0	0	0	0	0	0	0	0	0	0	0	0	0	0	0	0	0
DSO57_1035532	1	1	0	NaN	0	1	1	NA	NA	0	1	1	NA	NA	0	NA	NA	0	0	0	0	0	0	0	0	0	0	0	0	0	0	0	0	0	0	0	0	0	0	0	0
DSO57_1035533	1	1	0	NaN	0	1	1	NA	NA	0	1	1	NA	NA	0	NA	NA	0	0	0	0	0	0	0	0	0	0	0	0	0	0	0	0	0	0	0	0	0	0	0	0
DSO57_1035534	1	1	0	NaN	0	0.999717	1	26	4.72142	0	1	1	26	4.72142	0.00851071	0.00285028	0.00285028	0	0	0	0	0	0	0	0	0	0	0	0	0	0	0	0	0	0	0	0	0	0	0.205965	0
DSO57_1035536	1	1	0	NaN	0	0.999717	1	26	4.72142	0	1	1	26	4.72142	0.352443	0.118035	0.118035	0	0	0	0	0	0	0	0	0	0	0	0	0	0	0	0	0	0	0	0	0	0	0	8.52936
DSO57_1035537	0.259435	1	20	8	7.83058	0.953013	1	20.9677	4.61564	21.7255	0.59274	1	20.4839	6.35134	17.2297	6.2367	0.361974	8.21116	0.992594	33.3525	19.2606	26.2143	34.7755	0	34.3478	20.9862	20.7735	26.3288	8.92706	8.79921	23.9472	30.5337	14.688	10.6283	6.12033	5.55381	7.79475	17.7176	10.0885	21.2171	12.5431
DSO57_1035538	0.0271955	0.285743	20	8	1.50606	0.345569	1	20	9.44981	8.3376	0.0532605	0.577325	20	8.7249	6.30958	1.63834	0.259659	6.4767	0.187335	6.35051	7.34768	5.67168	6.39353	4.13157	5.03198	7.51975	7.90949	7.40186	9.65667	7.34609	9.3166	6.98518	7.2241	4.46469	3.89465	4.21566	4.74427	5.91649	6.37628	5.95444	4.8781
DSO57_1035540	1	1	20	16	2.52714	1	1	22.5777	12.3756	24.8554	1	1	21.2888	14.3501	21.1773	2.67083	0.126117	21.9148	0.880071	25.198	27.453	15.9548	16.6102	30.0051	12.6354	5.7114	36.2617	25.4297	15.7686	20.1416	39.8781	15.644	23.6155	21.2592	11.6809	24.6926	31.7555	3.77365	26.9843	29.1967	23.6954
DSO57_1035541	1	1	20	0	7.49856	1	1	26	4.93966	47.9172	1	1	23	2.18485	44.9368	0.932829	0.0207587	59.3387	1.82912	48.0805	50.0284	40.9115	59.6174	42.8771	50.1404	31.634	52.5415	51.1255	45.916	29.1396	45.8226	30.3333	42.0782	58.8754	57.2054	62.1423	54.0817	0	60.7549	61.263	42.2231
DSO57_1035542	1	1	0	NaN	0	1	1	NA	NA	0	1	1	NA	NA	0	NA	NA	0	0	0	0	0	0	0	0	0	0	0	0	0	0	0	0	0	0	0	0	0	0	0	0
DSO57_1035543	3.79853059835808e-06	0.0105594	24	12	3.14476	0.0434376	1	24.9747	11.093	18.4875	2.74184431225954e-06	0.00533535	24.4874	11.5601	14.1224	4.53514	0.321132	9.70774	0.499577	10.7437	13.4425	11.5029	15.7056	12.828	15.8215	15.6395	18.5404	17.3478	18.2194	17.8384	18.5603	18.6718	18.3376	15.7485	12.0561	16.7147	15.3124	4.69569	14.8738	14.5218	13.7336
DSO57_1035544	0.0125513	0.184328	24	20	11.3029	0.136115	1	26	7.48158	26.2371	0.0125947	0.218627	25	1.51358	34.5731	26.4561	0.765222	27.8872	1.31443	27.2122	29.735	18.4549	22.9813	29.5583	16.0181	18.4302	28.3092	31.3791	26.2979	17.6268	17.5399	16.2523	18.5142	38.2793	33.7797	38.1827	46.0041	38.7979	91.2475	113.454	67.8245
DSO57_1035545	1	1	0	NaN	0	1	1	NA	NA	0	1	1	NA	NA	0	NA	NA	0	0	0	0	0	0	0	0	0	0	0	0	0	0	0	0	0	0	0	0	0	0	0	0
DSO57_1035546	1	1	0	NaN	0	1	1	NA	NA	0	1	1	NA	NA	0	NA	NA	0	0	0	0	0	0	0	0	0	0	0	0	0	0	0	0	0	0	0	0	0	0	0	0
DSO57_1035547	1	1	0	NaN	0	1	1	NA	NA	0	1	1	NA	NA	0	NA	NA	0	0	0	0	0	0	0	0	0	0	0	0	0	0	0	0	0	0	0	0	0	0	0	0
DSO57_1035548	1	1	0	NaN	0	1	1	NA	NA	0	1	1	NA	NA	0	NA	NA	0	0	0	0	0	0	0	0	0	0	0	0	0	0	0	0	0	0	0	0	0	0	0	0
DSO57_1035549	1	1	0	NaN	0	1	1	NA	NA	0	1	1	NA	NA	0	NA	NA	0	0	0	0	0	0	0	0	0	0	0	0	0	0	0	0	0	0	0	0	0	0	0	0
DSO57_1035550	1	1	24	12	0.184451	1	1	20	7.29971	4.81301	1	1	22	9.51484	3.49974	0.747904	0.213703	3.76337	0	1.18666	3.67308	6.72161	6.44411	0	2.72166	11.1355	1.78142	2.56163	3.60304	3.29869	3.44915	2.85481	2.27928	3.97282	4.34156	4.22918	2.44704	0	5.6544	3.64964	2.68114
DSO57_1035551	1	1	0	NaN	0	1	1	NA	NA	0	1	1	NA	NA	0	NA	NA	0	0	0	0	0	0	0	0	0	0	0	0	0	0	0	0	0	0	0	0	0	0	0	0
DSO57_1035552	1	1	20	14	2.64396	1	1	26	14.9984	23.3985	1	1	23	14.6839	19.6976	3.30699	0.167888	17.4648	0	27.3036	22.2133	16.7407	20.7493	29.8521	21.9603	20.867	14.6268	14.4677	18.9006	16.8426	19.4882	27.186	22.4484	22.3774	26.2483	24.7202	23.7167	1.33131	15.4682	21.4179	25.3545
DSO57_1035553	1	1	24	12	6.77113	0.963106	1	25.8368	8.56981	35.1959	0.999311	1	24.9184	10.3622	29.9902	4.98129	0.166097	36.6819	0.712046	18.3828	35.7248	15.7669	30.6035	30.1817	25.708	25.363	45.4322	41.0358	27.9751	31.1214	46.1732	24.8131	29.0199	31.8984	28.2302	39.1869	46.9809	14.9021	33.0217	44.7941	20.7989
DSO57_1035554	0.0466574	0.397247	24	10	16.6024	0.245569	1	23.4791	11.7748	91.8223	0.0626629	0.641261	23.7395	10.8984	60.8951	20.8689	0.342702	51.7158	2.48799	56.2541	61.4945	65.7844	65.9387	49.8106	80.4846	79.6179	60.5826	46.5013	84.11	90.5113	65.6145	127.675	82.6034	57.2435	41.7955	55.4496	52.3355	17.7495	59.0051	45.1591	56.0229
DSO57_1035555	0.145446	0.807256	24	12	1.9729	0.627726	1	20	10.2607	7.18127	0.309837	1	22	11.1434	4.85148	1.81423	0.373955	3.23828	0	2.63397	8.30885	3.58366	3.8924	1.72517	2.25873	4.28806	7.32421	7.60788	7.32091	6.19887	11.0656	4.40583	5.97821	3.12063	1.3773	6.40162	6.17117	1.43766	5.90729	5.83721	2.7702
DSO57_1035556	0.637988	1	24	10	5.25706	0.932363	1	20	9.07502	57.4379	0.903835	1	22	9.57459	45.9816	9.45356	0.205594	34.2336	3.02657	64.4293	62.2325	34.3055	51.5174	18.2973	45.4189	58.5974	52.1573	53.787	61.032	50.7407	88.5345	37.5085	39.7124	40.322	39.1059	50.3313	58.6549	24.152	44.4424	41.4266	30.0325
DSO57_1035557	1	1	0	NaN	0	1	1	NA	NA	0	1	1	NA	NA	0	NA	NA	0	0	0	0	0	0	0	0	0	0	0	0	0	0	0	0	0	0	0	0	0	0	0	0
DSO57_1035558	0.000154313	0.0373016	24	10	3.70771	0.0369838	1	21.5157	11.4407	18.4034	7.46133600616483e-05	0.0175569	22.7578	10.7918	12.1463	4.6944	0.386489	10.2785	0.090443	10.6232	13.7214	12.3288	11.5965	11.7329	10.1916	16.139	15.0318	15.1121	14.5447	14.8481	19.4943	21.537	16.9675	8.52934	7.51742	11.3464	10.6406	3.52141	9.69958	10.0358	10.0192
DSO57_1035559	1	1	20	0	17.8113	1	1	26	15.4347	114.67	1	1	23	18.3269	109.236	7.67089	0.0702233	126.564	2.12039	147.25	99.8362	127.169	111.21	198.945	140.083	112.858	84.7187	85.1821	109.173	114.795	74.519	139.362	88.6606	140.344	143.638	104.324	97.965	45.3937	100.202	95.6874	126.45
DSO57_1035560	1	1	0	NaN	0	1	1	NA	NA	0	1	1	NA	NA	0	NA	NA	0	0	0	0	0	0	0	0	0	0	0	0	0	0	0	0	0	0	0	0	0	0	0	0
DSO57_1035561	1	1	0	NaN	0	1	1	NA	NA	0	1	1	NA	NA	0	NA	NA	0	0	0	0	0	0	0	0	0	0	0	0	0	0	0	0	0	0	0	0	0	0	0	0
DSO57_1035562	1	1	0	NaN	0	1	1	NA	NA	0	1	1	NA	NA	0	NA	NA	0	0	0	0	0	0	0	0	0	0	0	0	0	0	0	0	0	0	0	0	0	0	0	0
DSO57_1035563	0.441239	1	24	8	1.18923	0.991161	1	20.7563	6.51729	18.2829	0.799039	1	22.3782	7.24296	15.9259	2.78913	0.175131	16.3386	0.320696	19.8274	15.429	14.9887	16.6623	17.0521	22.6005	24.5274	15.5462	13.9131	18.4596	18.328	14.5933	15.938	15.7882	17.5739	14.9338	14.01	14.6935	11.7634	14.6712	16.0861	14.7955
DSO57_1035564	1	1	0	NaN	0	1	1	26	7.29722	0.782514	1	1	26	7.29722	0.740075	0.0430109	0.0430109	0.789164	0	0	0	0	0	0	2.83483	0	2.65446	0.465085	0	0	0	2.61289	0	1.36243	0	0.77346	0	5.81628	0	0.523547	0
DSO57_1035565	1	1	20	14	0.770789	0.999412	1	20	12.536	3.64659	1	1	20	13.268	2.28691	0.863485	0.377577	2.11767	0	2.13875	4.03972	2.61432	3.47289	0	2.13657	0	2.21419	2.59752	0.743263	5.82389	3.08621	4.60019	0.934459	3.46871	1.10863	1.91636	3.43994	0	3.82501	1.4836	1.33594
DSO57_1035566	0.0391179	0.356615	24	12	0.756495	0.309546	1	26	11.8637	7.09861	0.0655548	0.660607	25	11.9537	5.59555	1.06975	0.191178	5.99103	0.205609	3.45915	5.15366	4.96122	4.89671	6.02529	4.94117	5.05746	6.70241	6.23243	6.39716	6.9075	7.56754	8.26386	5.64492	5.94825	4.65369	6.43189	6.1	4.62799	5.75279	6.30145	7.05182
DSO57_1035567	0.195448	0.974438	24	0	185.782	1	1	20	4.7249	3331.74	0.51451	1	22	2.59869	3153.49	169.886	0.0538725	4335.72	110.205	3553.74	3279.35	3511.91	3523.4	3788.12	2925.71	2899.35	3266.28	3348.89	3067.82	2784.82	3019.43	2589.02	3189.33	3264.55	3588.83	3394.2	3344.51	2332.81	3772.06	3434.38	3542.21
DSO57_1035568	0.0225477	0.255983	24	10	1.3034	0.226657	1	24.4554	11.3892	4.47304	0.0320763	0.406495	24.2277	10.689	2.8993	1.17046	0.403706	1.83192	0.110451	3.52343	4.43088	4.00868	2.75991	3.61399	3.33555	5.72163	3.01923	2.7657	3.33414	5.84833	4.16385	5.24115	2.3692	1.80518	2.11776	1.92745	1.58604	0.327825	1.59294	2.6984	1.724
DSO57_1035569	0.0125513	0.184328	20	10	3.35243	0.117336	1	20.1468	11.3267	12.5391	0.0110758	0.201049	20.0734	10.6611	8.54364	3.09227	0.361939	4.71062	0.372634	7.95944	8.73438	8.84839	9.05064	6.05258	10.0013	14.5112	6.97814	7.75671	12.7573	12.8613	11.5666	14.8226	10.0838	6.82666	4.20608	5.25688	5.20551	2.51713	6.67243	6.09413	9.28873
DSO57_1035570	1	1	0	NaN	0	1	1	24.8992	11.8053	2.00692	1	1	24.8992	11.8053	0.621689	0.462495	0.462495	0	0	0	0	0	0	0	0	0	0	0	2.72032	7.99502	0	0	0	0	0	0	0	0	4.59417	0	0
DSO57_1035571	0.259435	1	24	20	4.96514	0.698128	1	26	4.42372	13.7329	0.490579	1	25	0.0434569	15.6373	1.57785	0.100903	14.8749	0	15.3029	17.1655	14.9364	14.8473	11.4434	15.2229	7.83513	14.4503	19.2404	8.70455	8.41057	10.7888	12.2316	9.74706	23.5293	24.9678	33.475	22.7751	6.924	28.9038	20.2746	17.9262
DSO57_1035572	0.259435	1	20	14	2.43322	0.827059	1	24.4554	13.3172	18.9243	0.544816	1	22.2277	13.8318	15.7971	3.14136	0.198856	14.7228	0.586888	18.3829	15.8847	15.3024	14.5761	15.4841	12.495	12.7507	18.3435	20.265	12.4062	17.355	18.3814	18.6642	20.5669	16.529	14.4255	21.6638	20.0523	7.01912	17.8886	19.9436	12.7172
DSO57_1035573	1	1	0	NaN	0	1	1	NA	NA	0	1	1	NA	NA	0	NA	NA	0	0	0	0	0	0	0	0	0	0	0	0	0	0	0	0	0	0	0	0	0	0	0	0
DSO57_1035574	1	1	0	NaN	0	1	1	NA	NA	0	1	1	NA	NA	0	NA	NA	0	0	0	0	0	0	0	0	0	0	0	0	0	0	0	0	0	0	0	0	0	0	0	0
DSO57_1035575	0.0911644	0.598	24	12	1.33087	0.48408	1	22.8916	9.7179	6.99179	0.181845	1	23.4458	10.838	4.88398	1.79927	0.368403	2.47744	0.397527	5.5115	3.15643	6.76515	4.68167	3.38216	1.92746	9.51443	6.17312	6.43827	4.83378	3.69745	6.65396	11.2556	4.94669	2.9809	6.79247	4.85707	3.14856	2.58899	2.97294	5.03396	6.00857
DSO57_1035576	1	1	20	0	1.68023	1	1	26	4.57761	9.76621	1	1	23	2.02471	8.92294	0.836105	0.0937028	10.8925	0.069608	9.58816	11.1401	11.9615	9.31628	9.30825	10.287	11.4339	8.56311	6.75415	8.89189	7.2554	8.03723	8.29878	7.77295	11.8343	12.2502	11.0515	11.2846	0.815381	8.01974	9.51443	9.30898
DSO57_1035577	1	1	0	NaN	0	1	1	NA	NA	0	1	1	NA	NA	0	NA	NA	0	0	0	0	0	0	0	0	0	0	0	0	0	0	0	0	0	0	0	0	0	0	0	0
DSO57_1035578	1	1	20	10	37.3554	0.999918	1	26	9.14035	366.802	1	1	23	9.79285	329.102	33.3185	0.101241	305.009	13.9551	286.002	320.331	311.112	390.209	249	344.173	429.255	362.588	296.652	369.713	355.521	317.608	403.535	348.816	384.495	324.179	254.474	291.323	149.594	404.591	460.405	491.03
DSO57_1035579	1	1	24	12	0.708673	0.99915	1	21.0751	11.9953	4.85621	1	1	22.5375	12.0482	3.13744	1.08749	0.346617	2.355	0	4.87187	1.60088	4.31813	2.52829	1.53822	1.86331	6.25608	2.01797	2.92448	1.33522	1.94137	2.76882	10.4082	4.30645	1.74831	4.80006	2.0592	3.85028	0	6.67214	2.63997	1.09411
DSO57_1035580	1	1	20	10	1.2188	1	1	26	8.35032	4.51392	1	1	23	9.44341	3.5441	0.300864	0.0848915	6.06304	0	0	7.41901	2.58471	2.72265	1.88001	1.52097	3.75348	4.62394	5.74976	3.8311	4.76077	2.26347	3.60026	2.6397	1.90465	1.72824	2.36189	2.52237	3.08789	5.4516	8.62826	6.27235
DSO57_1035581	1	1	0	NaN	0	1	1	NA	NA	0	1	1	NA	NA	0	NA	NA	0	0	0	0	0	0	0	0	0	0	0	0	0	0	0	0	0	0	0	0	0	0	0	0
DSO57_1035582	1	1	0	NaN	0	1	1	NA	NA	0	1	1	NA	NA	0	NA	NA	0	0	0	0	0	0	0	0	0	0	0	0	0	0	0	0	0	0	0	0	0	0	0	0
DSO57_1035583	1	1	0	NaN	0	1	1	NA	NA	0	1	1	NA	NA	0	NA	NA	0	0	0	0	0	0	0	0	0	0	0	0	0	0	0	0	0	0	0	0	0	0	0	0
DSO57_1035584	1	1	0	NaN	0	1	1	NA	NA	0	1	1	NA	NA	0	NA	NA	0	0	0	0	0	0	0	0	0	0	0	0	0	0	0	0	0	0	0	0	0	0	0	0
DSO57_1035585	1	1	20	0	7.52808	1	1	20	4.31088	40.7429	1	1	20	2.15544	34.188	4.06378	0.118866	33.7681	1.16786	37.8989	30.4396	51.0538	51.8446	52.5595	38.1274	39.5715	22.2498	19.3061	37.431	29.4421	23.5944	40.1154	26.1013	48.3841	39.3793	33.1739	35.3429	27.5868	33.5575	27.6152	53.4689
DSO57_1035586	1	1	0	NaN	0	1	1	NA	NA	0	1	1	NA	NA	0	NA	NA	0	0	0	0	0	0	0	0	0	0	0	0	0	0	0	0	0	0	0	0	0	0	0	0
DSO57_1035587	0.804848	1	20	10	3.56858	0.994385	1	20	9.33669	33.8495	0.978588	1	20	9.66834	29.8561	3.80519	0.127451	31.4979	0.628628	35.0733	25.9616	33.3408	27.0902	29.5573	26.7514	40.955	28.5604	27.9076	36.807	34.1771	30.6016	34.8378	31.0575	27.595	26.256	26.4786	25.3466	20.2768	34.9398	29.525	36.1858
DSO57_1035588	1	1	24	10	9.06112	0.997514	1	26	14.6159	113.829	0.999997	1	25	12.2352	102.297	14.3667	0.140441	92.4206	4.79598	96.0415	124.396	133.993	151.531	93.8277	128.679	111.772	96.9249	91.5223	101.95	115.392	107.594	112.35	104.156	128.518	92.8701	113.647	129.266	51.0781	95.3709	90.0753	99.6116
DSO57_1035589	0.0554512	0.43836	20	10	55.8418	0.055552	1	20	10.9412	178.861	0.0208935	0.304888	20	10.4706	117.717	45.3006	0.384827	120.768	1.7575	98.8999	105.076	96.3057	93.3262	103.802	71.6653	181.13	153.201	134.214	156.186	191.411	152.259	169.797	179.492	63.309	61.9382	62.0295	76.1666	45.9735	110.155	110.897	106.222
DSO57_1035590	1	1	0	NaN	0	1	1	NA	NA	0	1	1	NA	NA	0	NA	NA	0	0	0	0	0	0	0	0	0	0	0	0	0	0	0	0	0	0	0	0	0	0	0	0
DSO57_1035591	1	1	0	NaN	0	1	1	NA	NA	0	1	1	NA	NA	0	NA	NA	0	0	0	0	0	0	0	0	0	0	0	0	0	0	0	0	0	0	0	0	0	0	0	0
DSO57_1035592	0.145446	0.807256	24	8	1.92929	0.682105	1	23.6138	7.93844	7.53459	0.328436	1	23.8069	7.96949	5.09344	1.82056	0.357433	7.99458	1.56349	5.40579	4.74256	8.4272	4.44252	4.08956	6.61131	6.79996	9.68324	4.15892	9.49403	12.0643	5.3246	1.30522	4.30115	6.72552	1.41055	3.2951	1.37038	0	3.94908	3.90367	4.86294
DSO57_1035593	1	1	0	NaN	0	1	1	NA	NA	0	1	1	NA	NA	0	NA	NA	0	0	0	0	0	0	0	0	0	0	0	0	0	0	0	0	0	0	0	0	0	0	0	0
DSO57_1035594	1	1	20	10	7.45753	0.96896	1	26	8.99694	70.9059	0.999513	1	23	9.72941	63.9412	4.61389	0.0721584	48.3424	1.57052	62.7259	68.0018	55.8749	62.1365	52.3394	57.3852	79.2254	65.0663	65.5414	71.1359	72.371	67.5571	73.6449	59.8187	70.7363	53.4939	62.7568	67.1782	51.3764	88.4931	87.5806	85.4125
DSO57_1035595	0.195448	0.974438	20	4	3.38355	0.999986	1	20	4.2213	14.8617	0.514505	1	20	4.11065	13.2371	14.9164	1.12686	10.1809	4.84061	10.0496	4.3913	17.4245	12.829	25.3739	19.7076	21.638	4.09644	3.44	3.12455	11.4244	2.71528	7.01357	2.9297	4.8085	13.7828	5.2268	5.43359	119.483	4.95322	3.79118	15.4873
DSO57_1035596	0.00832126	0.148214	20	12	1.42945	0.332062	1	22.3327	11.6286	10.2212	0.0190421	0.288575	21.1664	11.8605	8.3062	1.78006	0.214305	8.44583	0.458853	7.03603	10.564	7.71802	6.49982	6.02003	7.68122	8.0458	9.81518	9.25697	9.80828	10.4537	10.8755	9.69854	9.79177	8.57191	6.99479	8.85454	9.64213	5.09188	7.56046	7.98676	8.05275
DSO57_1035597	0.388046	1	24	10	0.331188	0.868522	1	20	8.74541	3.45659	0.703575	1	22	9.39331	2.71931	0.61663	0.22676	3.24096	0.033299	3.86041	3.10219	1.49046	2.81716	3.4393	1.39276	3.80495	3.1489	3.75707	2.96039	3.06837	4.02462	2.5179	3.04433	3.10469	2.34552	2.6838	3.34939	0	2.53171	2.24106	2.03807
DSO57_1035598	1	1	20	0	7.5805	1	1	26	4.94443	62.4213	1	1	23	2.18696	59.2613	1.44744	0.0244247	49.7415	0.522369	90.5038	59.8778	58.9065	61.77	70.766	64.1514	56.3883	58.1712	65.6375	55.7787	55.8512	48.2935	44.766	56.2165	73.7057	78.5341	79.725	68.9265	23.4947	73.5605	65.6988	60.4718
DSO57_1035599	1	1	20	10	0.791064	0.999999	1	20	8.54475	1.54363	1	1	20	9.27238	0.849101	0.349407	0.349407	4.5436	0	0	0	0	0	0	0	3.54033	0	2.49636	0	1.11873	0	0	3.10792	0	0	3.32292	0.887278	0	0	0	0
DSO57_1035600	1	1	24	22	0.110174	1	1	26	8.51952	0.74146	1	1	25	3.05426	0.712022	0.0445457	0.0445457	1.21653	0	0.733728	1.16285	0.259465	0	0.273963	1.33583	0.514216	0.635303	0.982497	0.810573	0.918249	0.424413	0.49033	0.783251	0.359087	0.360393	0.904037	1.09983	0	1.88441	1.52722	0.404293
DSO57_1035601	1	1	0	NaN	0	1	1	NA	NA	0	1	1	NA	NA	0	NA	NA	0	0	0	0	0	0	0	0	0	0	0	0	0	0	0	0	0	0	0	0	0	0	0	0
DSO57_1035602	1	1	0	NaN	0	1	1	NA	NA	0	1	1	NA	NA	0	NA	NA	0	0	0	0	0	0	0	0	0	0	0	0	0	0	0	0	0	0	0	0	0	0	0	0
DSO57_1035603	0.259435	1	20	10	44.8631	0.839211	1	25.6757	8.09423	493.477	0.549646	1	22.8378	9.30926	383.636	78.1811	0.20379	329.18	10.8599	291.14	461.979	339.449	384.18	357.047	360.71	388.435	578.194	568.612	438.001	376.727	501.376	298.014	378.956	422.503	340.677	438.04	502.065	135.941	383.488	498.589	329.618
DSO57_1035604	0.182158	0.950169	20	14	0.137013	0.411585	1	20	11.9908	0.775461	0.269201	1	20	12.9954	0.282452	0.374756	0.374756	0.597586	0	0	0.285603	0	0	0	0	0	0.231457	0.321224	0.425222	1.03393	1.28523	0.782662	0	0.933079	0	0	0	0	0	0	0
DSO57_1035605	1	1	0	NaN	0	1	1	NA	NA	0	1	1	NA	NA	0	NA	NA	0	0	0	0	0	0	0	0	0	0	0	0	0	0	0	0	0	0	0	0	0	0	0	0
DSO57_1035606	0.225521	1	24	14	1.9617	0.616662	1	25.756	13.7993	9.60357	0.413425	1	24.878	13.9205	7.9667	2.2927	0.287785	5.11432	0	6.02405	10.7393	7.39847	7.249	3.27836	7.48903	6.98859	9.12424	10.9663	10.3269	7.29936	13.0497	7.20063	10.6607	7.79799	8.93641	10.3423	11.33	2.30702	9.92291	10.8436	7.9619
DSO57_1035607	1	1	0	NaN	0	1	1	NA	NA	0	1	1	NA	NA	0	NA	NA	0	0	0	0	0	0	0	0	0	0	0	0	0	0	0	0	0	0	0	0	0	0	0	0
DSO57_1035608	0.470779	1	24	4	1.04401	0.4894	1	26	7.36802938380119e-05	2.49906	0.568612	1	25	2.08337	1.07247	0.184518	0.17205	2.72654	3.14846	4.21584	0	0	0.966234	3.55858	2.1518	1.77016	1.39254	0.673658	0.76476	1.11873	0	0	0	0	1.8429	0	1.33092	0	0	0	0
DSO57_1035609	1	1	20	8	6.93459	0.975779	1	20	5.03231	39.1847	0.999704	1	20	6.51616	33.8487	8.61188	0.254423	24.79	1.30309	30.9716	33.8702	42.4858	42.1141	29.522	54.9279	51.0305	26.4605	25.4773	41.2571	39.7624	27.3919	43.3763	30.6644	34.8953	23.0236	29.7026	29.1121	29.9745	34.5285	25.7009	44.231
DSO57_1035610	1	1	20	0	1.6226	1	1	26	14.2809	30.6612	1	1	23	17.8165	28.4119	1.68353	0.0592543	30.1359	2.05058	33.2198	34.1767	32.2831	29.8275	29.8437	30.7348	34.1947	24.335	25.1752	27.2247	30.6864	27.3512	35.2546	27.4077	34.7966	29.807	28.2344	29.5826	24.7489	24.4951	25.7463	29.6294
DSO57_1035611	1	1	0	NaN	0	1	1	NA	NA	0	1	1	NA	NA	0	NA	NA	0	0	0	0	0	0	0	0	0	0	0	0	0	0	0	0	0	0	0	0	0	0	0	0
DSO57_1035612	0.0554512	0.43836	20	10	2.42447	0.288027	1	20	8.59927	10.2223	0.0820446	0.768659	20	9.29963	7.21548	2.29964	0.318709	6.26472	0.114743	6.29803	9.4844	5.50259	6.15544	6.68401	3.84735	8.95382	11.634	10.9001	8.96514	6.78176	10.321	7.60456	9.58788	4.89472	4.69618	6.88657	7.84946	0.731446	6.51879	8.23463	5.28321
DSO57_1035613	1	1	20	10	3.03106	1	1	23.9573	8.24406	29.6915	1	1	21.9787	9.27625	25.2309	3.53007	0.139911	21.4431	0.759148	28.8346	32.2238	39.3925	32.7263	15.6954	9.48421	41.4075	24.2003	28.6722	24.3553	21.2331	18.5623	29.964	36.2598	11.7801	48.7329	24.8058	15.4199	25.8732	29.9271	25.4168	11.0946
DSO57_1035615	1	1	20	6	3.5304	0.99175	1	25.1272	6.74832	36.8421	0.999966	1	22.5636	6.41445	29.4676	7.56255	0.256639	29.2411	0.408067	21.7647	32.3846	32.7389	31.2641	53.6755	19.1584	47.1913	32.157	37.1005	28.7353	22.674	28.2983	28.9081	29.0394	32.0374	23.3117	38.2602	35.3531	10.214	28.4961	30.5888	28.0652
DSO57_1035616	0.952619	1	24	16	2.19339	0.998945	1	26	8.21555	12.5111	0.99881	1	25	12.2831	9.84609	0.997053	0.101264	13.5379	0	7.52986	10.5984	2.5528	4.63004	9.23756	6.77882	6.30158	15.054	16.0179	12.5143	5.48938	13.652	0.864578	15.0424	13.7197	10.865	13.9127	14.6114	0	15.5969	18.1026	10.568
DSO57_1035617	1	1	20	12	0.547094	0.999998	1	26	7.01419	10.1129	1	1	23	10.0024	9.00919	1.13221	0.125673	9.2438	0.145889	7.32334	10.4837	8.1389	13.2518	9.99304	7.49867	6.57471	10.6841	8.61179	14.4319	8.95169	9.2534	8.79362	9.64503	10.2875	9.06864	10.8497	8.35155	0	9.69163	10.8886	12.8706
DSO57_1035618	1	1	20	18	0.624681	1	1	20.6005	4.53104	4.2347	1	1	20.3003	1.21749	4.2152	0.00615788	0.00146087	5.29158	0.349387	4.69487	5.39942	4.22392	4.7466	4.01025	4.18962	2.80335	4.89086	4.14083	4.47487	2.8889	4.26193	3.62247	4.35179	5.65137	3.33295	5.78536	6.37979	2.26161	4.86941	4.90387	3.61889
DSO57_1035619	1	1	0	NaN	0	1	1	NA	NA	0	1	1	NA	NA	0	NA	NA	0	0	0	0	0	0	0	0	0	0	0	0	0	0	0	0	0	0	0	0	0	0	0	0
DSO57_1035620	0.000363066	0.0470993	20	12	1.33741	0.168742	1	24.383	9.85003	11.3714	0.000655549	0.0414024	22.1915	11.1398	9.34748	2.29397	0.24541	8.70381	0.33361	8.79527	9.11684	7.89802	8.58618	9.91302	8.25377	14.4064	9.92578	8.46326	11.6359	12.7742	11.1128	10.4991	10.2829	10.0076	9.52126	9.84988	10.1894	4.36317	7.8747	8.18069	9.5444
DSO57_1035621	1	1	24	18	0.347629	0.998179	1	26	11.9835	2.11385	0.999998	1	25	15.1363	1.86309	0.701358	0.37645	0.940892	0.366244	1.36125	2.54642	1.6887	2.45507	0.431422	2.03387	1.18214	1.71457	1.0541	2.00025	3.41284	1.21334	2.15503	1.67408	1.76862	1.4322	1.58201	1.05781	4.50429	1.91197	2.0191	4.00619
DSO57_1035622	1	1	20	16	0.104169	1	1	20	12.6535	0.23568	1	1	20	14.3268	0.1212	0.0968923	0.0968923	0.319347	0	0.336765	0	0	0.458434	0	0	0	0	0.079802	0	0.526752	0.249843	0	0.14776	0.321388	0	0.226676	0	0	0	0.160676	0
DSO57_1035623	0.00171446	0.0725255	20	10	1.27344	0.0448367	1	20	10.9591	3.54877	0.000805098	0.0458753	20	10.4795	2.11624	1.23302	0.582643	0.96846	0	1.00908	1.9737	1.15931	1.87072	1.97914	1.0755	1.54183	2.85291	3.7778	4.03902	2.9931	5.5201	1.96336	3.28445	1.60457	0.85696	0.976885	1.72367	0.920816	1.04302	1.21693	1.56235
DSO57_1035624	1	1	20	8	0.0714397	1	1	20	11.842	0.510985	1	1	20	9.92101	0.387325	0.0356953	0.0356953	0.419843	0	0.119595	0.754336	0.595101	0.083936	1.0224	0	0	0.457175	0.770238	0.153893	0.851218	0.734329	0.152627	0.302598	0.259718	0	0.14429	0.65253	0.770589	0.161486	0.122586	0.624576
DSO57_1035625	1	1	0	NaN	0	1	1	NA	NA	0	1	1	NA	NA	0	NA	NA	0	0	0	0	0	0	0	0	0	0	0	0	0	0	0	0	0	0	0	0	0	0	0	0
DSO57_1035626	1	1	0	NaN	0	1	1	NA	NA	0	1	1	NA	NA	0	NA	NA	0	0	0	0	0	0	0	0	0	0	0	0	0	0	0	0	0	0	0	0	0	0	0	0
DSO57_1035627	1	1	0	NaN	0	1	1	NA	NA	0	1	1	NA	NA	0	NA	NA	0	0	0	0	0	0	0	0	0	0	0	0	0	0	0	0	0	0	0	0	0	0	0	0
DSO57_1035628	1	1	0	NaN	0	0.999987	1	20	12.1008	0.0689306	1	1	20	12.1008	0.0203132	0.0210863	0.0210863	0	0	0	0.05168	0	0	0	0	0	0	0	0	0.275489	0	0	0	0	0	0	0.037333	0	0	0.056382	0
DSO57_1035629	1	1	0	NaN	0	1	1	NA	NA	0	1	1	NA	NA	0	NA	NA	0	0	0	0	0	0	0	0	0	0	0	0	0	0	0	0	0	0	0	0	0	0	0	0
DSO57_1035630	1	1	24	10	0.0673215	1	1	22.6398	7.87279	0.632503	1	1	23.3199	8.91296	0.353446	0.119388	0.119388	0.088636	0	1.11845	0.24349	0.73547	0	0.711333	0	2.08051	0.363676	0.084129	0	0	0.618856	0	0.612935	0.133518	0.602415	0	0.175997	0	0.124939	0.199622	0.507208
DSO57_1035631	0.00104462	0.0614115	24	16	0.386846	0.268607	1	26	15.6076	3.5883	0.00257544	0.0837549	25	15.837	3.01815	0.392385	0.130008	2.95687	0.076296	2.95603	2.79854	3.17595	2.80692	2.26364	2.50285	3.18193	3.07751	3.01506	2.87666	3.03317	3.65927	3.66913	2.89025	3.96398	3.02247	4.02512	3.90376	2.91318	3.08549	3.28227	3.34161
DSO57_1035632	0.637988	1	20	14	1.66615	0.929107	1	21.5157	9.6889	24.4629	0.902753	1	20.7578	11.9391	20.128	3.9656	0.197019	24.1922	0.533442	17.6638	24.171	20.0336	16.8416	14.4015	11.1554	19.0289	27.0458	27.1904	21.4822	15.9139	23.7654	29.1913	26.0824	17.0616	20.2865	23.0032	20.1581	6.12589	23.0689	26.0483	17.6908
DSO57_1035633	1	1	0	NaN	0	0.9995	1	20	12	0.0308292	1	1	20	12	0.00673057	0.0118096	0.0118096	0	0	0	0	0	0	0	0	0	0	0	0	0	0	0	0.123317	0	0	0	0	0	0	0	0
DSO57_1035634	1	1	0	NaN	0	1	1	NA	NA	0	1	1	NA	NA	0	NA	NA	0	0	0	0	0	0	0	0	0	0	0	0	0	0	0	0	0	0	0	0	0	0	0	0
DSO57_1035635	1	1	0	NaN	0	0.999842	1	20.7563	15.8133	0.0288303	1	1	20.7563	15.8133	0.00737719	0.0176856	0.0176856	0	0	0	0	0	0	0	0	0	0	0	0	0	0	0	0	0	0	0	0.188061	0	0	0	0
DSO57_1035636	0.364172	1	0	NaN	0	0.229698	1	25.3593	18.2694	0.204633	0.291194	1	25.3593	18.2694	0.0808132	0.116188	0.116188	0.102222	0	0	0	0	0	0	0	0	0	0	0	0	0	0	0	0.462719	0.277812	0	0.34689	0	0.289433	0.385072	0
DSO57_1035637	1	1	20	6	3.02107	1	1	20	5.98391	35.7741	1	1	20	5.99196	32.6861	3.98325	0.121864	35.8433	0.477047	41.8028	32.0556	26.5587	41.0186	35.1536	40.2055	37.2793	29.1368	37.0892	37.763	42.162	27.1738	31.8657	31.2215	31.4307	30.2224	33.6119	31.5794	11.2406	41.089	33.3328	40.269
DSO57_1035638	0.0326771	0.318729	24	16	1.84526	0.496973	1	26	15.8617	4.30965	0.0831518	0.776044	25	15.9592	2.89401	1.53635	0.530873	0.857323	0	2.67777	1.96062	0	0.60964	1.68397	0	7.85018	3.56001	0.523179	1.47765	0.711877	6.09262	5.38008	2.7634	2.13759	6.19038	4.84677	5.16204	8.30916	2.85215	3.12259	0.803947
DSO57_1035639	0.0153191	0.205724	20	12	3.47403	0.0519973	1	20	11.2899	21.6798	0.0064801	0.143291	20	11.6449	15.021	5.23856	0.348749	12.8735	0.54752	13.8854	14.8783	11.8754	13.8187	9.78582	13.5485	23.1588	17.3581	16.0656	17.5389	25.7912	21.3801	19.8752	18.5093	12.8163	9.96816	11.854	12.1183	5.52209	11.6154	13.0575	14.4437
DSO57_1035640	1	1	0	NaN	0	1	1	NA	NA	0	1	1	NA	NA	0	NA	NA	0	0	0	0	0	0	0	0	0	0	0	0	0	0	0	0	0	0	0	0	0	0	0	0
DSO57_1035641	1	1	20	10	0.0431537	1	1	20	8.12285	0.188308	1	1	20	9.06142	0.128073	0.0248593	0.0248593	0	0	0.576231	0.250927	0	0	0	0	0	0.187519	0.408196	0.15575	0	0.106378	0	0.126322	0	0.992536	0	0.090699	0	0	0.274343	0
DSO57_1035642	1	1	0	NaN	0	1	1	NA	NA	0	1	1	NA	NA	0	NA	NA	0	0	0	0	0	0	0	0	0	0	0	0	0	0	0	0	0	0	0	0	0	0	0	0
DSO57_1035643	1	1	24	12	1.19487	0.997518	1	20	8.53642	8.18808	0.999997	1	22	10.195	6.96916	0.739688	0.106137	8.36948	0.501938	9.10161	8.85401	5.38333	4.53561	4.32958	5.41056	5.34209	9.37384	9.81117	7.92446	6.44937	9.21766	6.70749	6.68022	5.94091	7.65881	10.7267	8.72875	2.36594	7.57263	9.8415	4.89282
DSO57_1035644	1	1	0	NaN	0	1	1	NA	NA	0	1	1	NA	NA	0	NA	NA	0	0	0	0	0	0	0	0	0	0	0	0	0	0	0	0	0	0	0	0	0	0	0	0
DSO57_1035645	1	1	20	4	2.82904	0.999829	1	21.0213	7.7177	9.93537	1	1	20.5106	5.81618	8.83811	1.61487	0.182717	11.0778	0.75326	13.5819	17.8787	6.33549	6.4396	6.58527	14.3802	11.8314	12.4861	9.05158	6.31678	9.16186	6.33778	2.52282	12.4766	4.00103	0.908536	4.60365	7.28161	22.7021	6.68251	9.56378	7.52301
DSO57_1035647	0.195448	0.974438	24	16	1.90583	0.852326	1	26	8.136	13.2852	0.465148	1	25	12.2449	11.5619	2.08875	0.180659	10.8192	0.329004	7.09306	13.2979	9.14374	11.5921	10.6398	8.63459	6.9549	13.9824	18.1419	14.0217	9.19619	14.0624	9.53783	11.9572	16.9969	14.6731	15.1116	19.1017	3.28149	13.0362	17.2698	10.447
DSO57_1035648	0.0911644	0.598	24	18	0.880107	0.506305	1	26	8.10314	4.09105	0.188122	1	25	13.2707	4.28443	0.264784	0.0618014	3.74369	0	4.00608	4.17469	4.43496	4.66357	2.53595	2.93823	2.89147	4.81171	5.30718	3.34861	2.7414	4.29067	5.22889	3.13085	6.92861	4.79653	5.92844	7.67684	6.11013	4.48543	5.2473	3.59273
DSO57_1035649	1	1	0	NaN	0	1	1	NA	NA	0	1	1	NA	NA	0	NA	NA	0	0	0	0	0	0	0	0	0	0	0	0	0	0	0	0	0	0	0	0	0	0	0	0
DSO57_1035650	1	1	0	NaN	0	1	1	NA	NA	0	1	1	NA	NA	0	NA	NA	0	0	0	0	0	0	0	0	0	0	0	0	0	0	0	0	0	0	0	0	0	0	0	0
DSO57_1035651	0.952619	1	20	4	0.74973	0.995552	1	20	4.30159	7.60124	0.998644	1	20	4.1508	5.63417	3.86905	0.686711	3.66343	0.495552	8.24506	3.2514	10.7314	6.72642	19.4891	0	5.01428	4.78804	2.81995	6.62001	4.48769	0	7.43662	2.14217	0	3.9385	6.44766	6.57243	7.23869	10.4506	1.8772	16.864
DSO57_1035653	0.0554512	0.43836	20	8	1.04282	0.608391	1	20	8.02837	4.54854	0.148074	1	20	8.01418	1.47552	1.69807	1.15083	0	0	1.29702	0	0	0.890905	1.64059	0	9.8004	3.86294	3.11369	1.41536	2.06767	1.47477	0	0	0	0	0	0	0	0.59248	3.74379	0
DSO57_1035654	1	1	0	NaN	0	0.999998	1	26	7.99999	0.0212815	1	1	26	7.99999	0.00920682	0.00458168	0.00458168	0	0	0	0.127481	0	0	0	0	0	0.062388	0.022738	0	0	0	0	0	0	0	0	0	0	0	0	0
DSO57_1035655	0.601867	1	20	4	0.0754059	0.866854	1	20	4.36091	0.251162	0.861171	1	20	4.18046	0.11678	0.162018	0.162018	0	0	0	0.197387	0.400014	0.311449	0.581122	0	0.281201	0.0734	0.10664	0	0	0	0	0	0	0	0.075871	0.21386	0	0	0.107773	0.619025
DSO57_1035656	0.106873	0.662093	20	2	2.18187	1	1	20	4.4034	25.8239	0.345852	1	20	3.2017	24.2996	3.2104	0.132118	29.5869	0.688437	31.9507	24.0979	23.7133	27.9052	30.3287	26.3499	18.6134	24.2224	24.9575	24.8575	20.867	19.7974	20.2666	18.8543	25.5011	29.3642	28.9253	27.6841	17.726	32.2146	27.2321	34.3604
DSO57_1035657	1	1	24	12	0.0855309	0.999997	1	23.0196	8.00565	0.520005	1	1	23.5098	9.96551	0.275025	0.130735	0.130735	0	0.190168	0	0.454431	0	0.178583	0	0.811895	1.61807	0.338925	0.12302	0	0	0.57661	0.315209	0.114442	0.498882	0.450618	0.087458	0.164206	0	0	0.13697	0.473932
DSO57_1035658	0.804848	1	20	8	0.19794	0.999996	1	20	11.1445	1.02313	0.979581	1	20	9.57224	0.863555	0.11264	0.11264	0.691594	0.045097	0.752075	0.973732	0.901901	1.2525	0.291107	0.938103	1.20131	0.594787	0.902303	1.07463	1.36835	1.10618	0.872913	0.685271	0.544466	0.392548	0.844221	0.80128	0.805008	1.11326	0.993863	1.13233
DSO57_1035659	0.388046	1	24	12	0.455391	0.880865	1	22.3327	11.2889	1.66529	0.70875	1	23.1664	11.6468	0.891556	0.62471	0.62471	0.601361	0	0	0.659449	0	0.454821	0.280055	0.489729	0.78634	1.31526	2.46426	0.83653	0.494777	4.7672	0.404038	0.918462	0.151194	0.544789	1.50466	1.44044	0	1.70195	1.08954	0
DSO57_1035660	1	1	20	12	0.773408	0.999614	1	23.8187	14.1563	7.57434	1	1	21.9094	13.0835	6.55487	1.13988	0.173898	6.8398	0	5.58223	9.12718	7.57282	7.43307	4.93621	3.31859	5.0398	7.36279	9.30183	5.38381	7.14892	10.234	5.98732	6.39941	6.77958	5.67558	8.05784	9.71619	0.838261	8.94375	8.82088	5.24427
DSO57_1035661	0.225521	1	24	22	18.4774	0.999535	1	22.5777	5.92658049262172e-05	79.4546	0.561242	1	23.2888	22.3185	81.1895	6.26204	0.0771288	111.332	4.37954	100.424	102.614	78.2263	80.2649	80.0221	67.3949	62.9324	74.7551	90.7141	70.9672	68.606	68.0115	66.7002	68.7516	98.7091	91.3954	112.585	108.6	46.0105	105.698	110.059	83.9874
DSO57_1035662	1	1	0	NaN	0	1	1	NA	NA	0	1	1	NA	NA	0	NA	NA	0	0	0	0	0	0	0	0	0	0	0	0	0	0	0	0	0	0	0	0	0	0	0	0
DSO57_1035663	1	1	0	NaN	0	0.829863	1	20	8	0.187592	0.984628	1	20	8	0.0409547	0.0718599	0.0718599	0	0	0	0	0	0	0	0	0	0	0.349019	0.401351	0	0	0	0	0	0	0	0	0	0	0	0
DSO57_1035664	0.297564	1	20	12	0.263758	0.946368	1	24.8992	10.5944	3.94946	0.638469	1	22.4496	11.5109	3.53105	0.54897	0.155469	3.36141	0.104377	3.63541	4.63593	2.8575	3.4676	3.26728	4.46981	4.48555	3.67597	3.89427	3.48681	3.96595	4.31383	3.64881	3.80923	4.02443	2.88589	3.54446	4.43447	2.14906	3.58402	3.51417	2.71718
DSO57_1035665	0.0775061	0.5397	24	16	21.9376	0.300966	1	26	15.6748	101.14	0.110992	0.939859	25	15.8693	71.8561	24.5861	0.342158	47.3566	1.2702	35.7305	72.2794	58.5193	79.0348	55.6037	51.9683	42.1964	84.7826	94.0348	52.8282	66.8311	108.7	55.2406	82.9555	123.594	84.9419	115.844	134.78	25.3439	84.1747	117.799	51.181
DSO57_1035666	0.677758	1	0	NaN	0	0.416459	1	21.0751	15.7084	0.11257	0.639296	1	21.0751	15.7084	0.0341159	0.065938	0.065938	0	0	0	0	0	0	0	0	0	0	0.064423	0	0	0.100694	0	0	0.260915	0.235521	0.183154	0	0	0	0	0
DSO57_1035667	1	1	0	NaN	0	0.97403	1	20.9677	12.8915	0.870959	0.99966	1	20.9677	12.8915	0.309855	0.402788	0.402788	0	0	0	0	0	0	0	0	0	0	0.305453	0	0	0	0	3.37649	0.609198	0	1.72153	0	0	0	0.612196	0
DSO57_1035668	1	1	0	NaN	0	0.999999	1	23.2799	12.199	1.1799	1	1	23.2799	12.199	0.427556	0.365897	0.365897	0	0	0	0	0	1.78181	0	0	0	0	0	0.707679	0	0	4.70783	0	0	0	0.438787	1.23018	0	0	0	1.16604
DSO57_1035669	1	1	20	18	0.0596883	1	1	20	4.42254	0.265823	1	1	20	1.21127	0.184868	0.0364473	0.0364473	0	0.203137	0	0.121745	0	0	0	1.30158	0.346752	0.272757	0	0	0	0.206285	0	0	0.400553	0	0.375109	0.703986	0	0	0.133081	0.507208
DSO57_1035670	0.717527	1	24	14	0.603202	0.955956	1	26	12.959	9.49462	0.94451	1	25	13.522	8.13352	1.24132	0.152618	7.57685	0.267673	6.08072	10.6025	8.02039	8.24627	7.508	9.23186	7.03228	9.32818	9.19188	7.17942	8.01476	11.8447	9.35568	8.5666	8.963	8.48319	9.4044	9.29631	4.15872	8.80107	10.0523	8.81565
DSO57_1035671	0.168867	0.889185	24	6	11.3031	0.998068	1	23.6138	11.8631	102.347	0.46864	1	23.8069	8.95592	99.0784	9.11714	0.0920194	112.072	5.43804	140.917	91.319	120.232	123.647	136.386	137.824	113.899	92.4899	80.7549	100.546	106.22	90.4	113.558	99.0576	93.3899	101.729	88.8292	85.7271	127.338	64.9503	60.4999	88.8816
DSO57_1035672	0.441239	1	20	4	5.8235	0.999999	1	20	4.27389	116.467	0.802246	1	20	4.13694	105.172	19.0095	0.180746	102.995	3.10257	173.671	88.4305	131.089	117.551	144.411	119.155	102.386	84.6979	107.097	93.1994	71.3341	76.9413	122.33	86.4908	112.35	113.663	98.8971	112.609	173.773	98.2575	106.495	103.575
DSO57_1035673	0.182158	0.950169	24	12	0.132317	0.953617	1	26	6.73318	0.408452	0.477764	1	25	9.48711	0.291966	0.170822	0.170822	0.156141	0	0	0.22572	0.866807	0.330819	0	0.375647	0.290916	0.548852	0.381257	0.400723	0.187125	0	0.524991	0.763709	1.03338	0.104181	0.161277	0.379199	0	0	0.230009	0.222712
DSO57_1035674	0.00171446	0.0725255	20	12	2.33949	0.189163	1	23.5462	11.0121	19.2164	0.00292978	0.0898888	21.7731	11.6233	14.7058	4.79535	0.326085	16.4603	0.512405	11.034	16.343	8.77908	15.5183	12.9051	17.4718	15.7013	19.6163	17.8378	18.6697	18.7689	21.0912	15.8454	20.3264	15.5555	10.8137	16.099	15.2737	0	13.3969	14.1584	10.856
DSO57_1035675	1	1	0	NaN	0	1	1	NA	NA	0	1	1	NA	NA	0	NA	NA	0	0	0	0	0	0	0	0	0	0	0	0	0	0	0	0	0	0	0	0	0	0	0	0
DSO57_1035676	1	1	0	NaN	0	1	1	NA	NA	0	1	1	NA	NA	0	NA	NA	0	0	0	0	0	0	0	0	0	0	0	0	0	0	0	0	0	0	0	0	0	0	0	0
DSO57_1035677	1	1	20	8	0.240422	1	1	24.383	12.0213	1.56343	1	1	22.1915	9.90872	1.05903	0.15147	0.143027	0.369029	0	2.50172	0.502018	1.0215	1.19429	0.867288	2.11545	1.19294	0.682517	0.676757	0.619358	3.24814	0.589983	1.40241	1.01307	1.19897	0.670048	0.684573	0.714776	0	1.0286	1.08309	1.75431
DSO57_1035678	1	1	0	NaN	0	0.998504	1	26	19.9999	0.0215004	0.999999	1	26	19.9999	0.0223474	0.0481625	0.0481625	0	0	0.37301	0	0	0	0	0	0	0	0	0	0	0	0	0	0	0	0	0	0	0	0.08907	0
DSO57_1035679	0.0554512	0.43836	24	10	0.856634	0.77855	1	24.383	8.64603	4.63603	0.178841	1	24.1915	9.32896	3.31516	0.961955	0.290169	4.28663	0.116447	3.12932	5.55486	3.28543	2.82805	3.87357	2.08741	4.47293	4.85903	4.20707	4.84206	4.72006	6.21517	1.2434	4.09083	2.96339	1.55898	3.60911	3.63776	0.778524	2.61917	2.70742	2.06703
DSO57_1035680	1	1	0	NaN	0	1	1	22.5777	8	0.0615975	1	1	22.5777	8	0.0324564	0.00166883	0.00166883	0.109471	0	0	0	0	0	0	0	0	0	0.24639	0	0	0	0	0	0	0	0.233282	0.109257	0	0	0.082664	0
DSO57_1035681	1	1	0	NaN	0	1	1	NA	NA	0	1	1	NA	NA	0	NA	NA	0	0	0	0	0	0	0	0	0	0	0	0	0	0	0	0	0	0	0	0	0	0	0	0
DSO57_1035682	0.124878	0.731595	20	10	24.6208	0.0605982	1	20	11.3513	96.4802	0.0445257	0.506385	20	10.6756	64.7684	22.1389	0.341817	58.7301	2.71175	52.4685	66.4749	54.6062	48.2912	49.0298	48.9719	76.7473	77.6926	78.6956	82.992	89.5436	99.4641	93.2744	98.144	44.1603	39.1685	46.2777	45.2372	29.3488	65.0846	66.1153	54.6436
DSO57_1035683	1	1	0	NaN	0	0.993707	1	23.9573	13.1169	0.127654	0.99998	1	23.9573	13.1169	0.0480611	0.0368056	0.0368056	0	0	0	0	0	0	0	0	0	0	0	0	0.487079	0	0	0	0.301031	0	0	0.065808	0	0	0.298423	0
DSO57_1035684	1	1	0	NaN	0	0.996168	1	23.9573	0.689522	0.130224	0.999993	1	23.9573	0.689522	0.0545514	0.0692786	0.0692786	0.468039	0	0	0	0	0	0.620583	0	0	0	0	0	0	0	0	0	0	0	0	0	0	0.22298	0	0
DSO57_1035685	1	1	0	NaN	0	1	1	NA	NA	0	1	1	NA	NA	0	NA	NA	0	0	0	0	0	0	0	0	0	0	0	0	0	0	0	0	0	0	0	0	0	0	0	0
DSO57_1035686	1	1	20	12	1.69111	0.972427	1	26	8.19378	12.0684	0.999616	1	23	10.5242	10.2897	1.16356	0.113079	13.3644	0.140335	6.25286	10.2227	8.16791	9.55257	10.8384	7.80851	9.22258	13.6403	12.4569	12.8972	11.3271	11.936	8.91868	8.93593	15.0839	9.38903	11.9953	11.0351	9.84593	12.7232	13.2774	6.71409
DSO57_1035687	1	1	0	NaN	0	1	1	NA	NA	0	1	1	NA	NA	0	NA	NA	0	0	0	0	0	0	0	0	0	0	0	0	0	0	0	0	0	0	0	0	0	0	0	0
DSO57_1035688	1	1	20	14	0.593178	0.999376	1	20	12.2726	6.86738	1	1	20	13.1363	5.50185	1.02976	0.187166	7.78353	0.220708	5.04775	6.20769	5.51889	5.18233	5.96591	3.5465	4.04185	6.03822	5.03431	5.91948	8.35882	4.79162	5.88439	8.40301	5.17641	4.71219	6.18848	6.84614	0	7.06205	5.5744	6.26351
DSO57_1035689	0.565746	1	24	14	17.1162	0.964202	1	25.2041	9.58575	102.219	0.876098	1	24.602	11.854	78.8657	17.7099	0.224558	84.4415	2.15338	61.175	82.9841	59.446	51.3869	73.4541	41.5026	48.2929	131.338	138.336	75.9433	86.0348	142.541	64.5384	100.085	57.4592	79.9136	94.0723	96.6094	11.7028	113.714	129.328	76.2298
DSO57_1035690	1	1	0	NaN	0	1	1	NA	NA	0	1	1	NA	NA	0	NA	NA	0	0	0	0	0	0	0	0	0	0	0	0	0	0	0	0	0	0	0	0	0	0	0	0
DSO57_1035691	1	1	0	NaN	0	0.999717	1	26	4.72142	0	1	1	26	4.72142	0.028361	0.00949824	0.00949824	0	0	0	0	0	0	0	0	0	0	0	0	0	0	0	0	0	0	0	0	0	0	0.686356	0
DSO57_1035693	1	1	0	NaN	0	1	1	NA	NA	0	1	1	NA	NA	0	NA	NA	0	0	0	0	0	0	0	0	0	0	0	0	0	0	0	0	0	0	0	0	0	0	0	0
DSO57_1035694	1	1	0	NaN	0	0.999887	1	20	12	0.516426	1	1	20	12	0.119523	0.178554	0.178554	0	0	0	0	0	0	0	0	0	0	0	0	0	0	0	2.0657	0	0	0	0	0	0	0.225029	0
DSO57_1035695	1	1	0	NaN	0	1	1	NA	NA	0	1	1	NA	NA	0	NA	NA	0	0	0	0	0	0	0	0	0	0	0	0	0	0	0	0	0	0	0	0	0	0	0	0
DSO57_1035696	1	1	0	NaN	0	1	1	NA	NA	0	1	1	NA	NA	0	NA	NA	0	0	0	0	0	0	0	0	0	0	0	0	0	0	0	0	0	0	0	0	0	0	0	0
DSO57_1035697	1	1	24	0	0.025429	0.999776	1	26	7.35041924177827e-05	0.0985405	1	1	25	3.53385540470109e-05	0.0946469	0.0806726	0.0806726	0.198812	0	0	0.202171	0	0	0.301123	0	0	0.099523	0.108647	0.08162	0	0.168913	0	0	0	0.135485	0.051645	0	0	0.068955	0.220289	0.566426
DSO57_1035698	1	1	20	14	0.299606	0.999999	1	26	13.5863	3.90528	1	1	23	14.0593	3.52131	0.0502852	0.0142803	3.35947	0.037216	3.1191	3.54227	5.17513	4.07687	1.76747	5.38851	2.78992	3.93299	3.07804	3.34532	3.46328	4.10699	3.3921	4.47787	4.06449	3.31597	3.55487	4.21695	2.74362	4.25601	3.10671	4.1768
DSO57_1035699	1	1	20	6	3.74663	0.99998	1	26	14.6764	66.5295	1	1	23	9.94151	61.35	7.90851	0.128908	38.5296	1.38952	66.3959	69.337	53.8266	62.7075	79.7561	90.1028	25.4601	69.3124	89.3658	66.5746	61.5501	68.6425	55.3581	74.5184	58.1079	63.3322	78.2644	71.0715	12.2105	68.13	66.8106	73.356
DSO57_1035700	1	1	0	NaN	0	0.999717	1	26	4.72142	0	1	1	26	4.72142	0.00349139	0.00116928	0.00116928	0	0	0	0	0	0	0	0	0	0	0	0	0	0	0	0	0	0	0	0	0	0	0.084494	0
DSO57_1035701	1	1	0	NaN	0	1	1	20	12.7652	0.0643294	1	1	20	12.7652	0.0382973	0.0213761	0.0213761	0	0	0	0.422704	0	0	0	0	0	0	0	0	0.250362	0	0	0	0	0	0	0.152458	0	0	0.038392	0
DSO57_1035702	1	1	0	NaN	0	1	1	20	7.99999	0.0246537	1	1	20	7.99999	0.00671212	0.00778351	0.00778351	0	0	0	0	0	0	0	0	0	0.098615	0	0	0	0	0	0	0	0	0.037288	0	0	0	0	0
DSO57_1035703	1	1	0	NaN	0	1	1	NA	NA	0	1	1	NA	NA	0	NA	NA	0	0	0	0	0	0	0	0	0	0	0	0	0	0	0	0	0	0	0	0	0	0	0	0
DSO57_1035704	1	1	0	NaN	0	0.999842	1	20.7563	4.18668	0.0950961	1	1	20.7563	4.18668	0.0243335	0.0583354	0.0583354	0	0	0	0	0.620315	0	0	0	0	0	0	0	0	0	0	0	0	0	0	0	0	0	0	0
DSO57_1035705	1	1	0	NaN	0	1	1	NA	NA	0	1	1	NA	NA	0	NA	NA	0	0	0	0	0	0	0	0	0	0	0	0	0	0	0	0	0	0	0	0	0	0	0	0
DSO57_1035706	1	1	0	NaN	0	1	1	NA	NA	0	1	1	NA	NA	0	NA	NA	0	0	0	0	0	0	0	0	0	0	0	0	0	0	0	0	0	0	0	0	0	0	0	0
DSO57_1035707	0.0391179	0.356615	24	14	3.3514	0.3458	1	21.2382	11.8737	16.1026	0.0717344	0.703923	22.6191	12.9201	11.5841	4.31182	0.372218	11.4647	0.386987	6.80034	15.8964	10.072	10.1301	7.26257	7.28328	9.14091	13.7915	17.0637	12.9303	13.0327	20.952	13.8662	16.5378	12.022	9.46895	14.0968	14.5761	1.41673	12.0009	15.241	8.29225
DSO57_1035708	0.0326771	0.318729	24	12	2.58158	0.189354	1	20	11.6643	23.7595	0.0376526	0.449189	22	11.9154	14.6388	4.78426	0.32682	7.97461	0	11.9214	14.5969	13.0341	18.482	7.50153	20.2493	16.6846	15.717	15.3972	18.2791	23.0618	21.8195	22.8958	26.6344	8.57145	6.83543	9.38602	10.6711	11.6849	13.4325	12.1009	15.8833
DSO57_1035709	1	1	20	10	0.694523	0.999905	1	20	9.95647	2.53697	1	1	20	9.97823	1.71103	0.481553	0.28144	1.57351	0	1.59338	2.30578	0.464453	0.18054	1.53446	0.410386	0.964558	2.07066	4.56129	1.75465	2.064	4.56697	0	2.85559	1.07499	1.49377	0.940439	1.07986	2.53368	2.93737	1.93692	0.241274
DSO57_1035710	1	1	0	NaN	0	0.9995	1	20	8	0.052819	1	1	20	8	0.0115313	0.020233	0.020233	0	0	0	0	0	0	0	0	0	0	0	0.211276	0	0	0	0	0	0	0	0	0	0	0	0
DSO57_1035711	1	1	0	NaN	0	1	1	NA	NA	0	1	1	NA	NA	0	NA	NA	0	0	0	0	0	0	0	0	0	0	0	0	0	0	0	0	0	0	0	0	0	0	0	0
DSO57_1035712	1	1	0	NaN	0	1	1	NA	NA	0	1	1	NA	NA	0	NA	NA	0	0	0	0	0	0	0	0	0	0	0	0	0	0	0	0	0	0	0	0	0	0	0	0
DSO57_1035713	0.0715885	0.526371	20	8	0.0879952	0.283804	1	20	7.99964	0.238088	0.0994786	0.872747	20	7.99982	0.0958637	0.101422	0.101422	0.094997	0	0	0	0	0.124444	0.240567	0	0.090936	0.163325	0.386358	0.311732	0	0.089174	0	0.275549	0	0	0	0	0	0.195453	0	0
DSO57_1035714	1	1	0	NaN	0	1	1	NA	NA	0	1	1	NA	NA	0	NA	NA	0	0	0	0	0	0	0	0	0	0	0	0	0	0	0	0	0	0	0	0	0	0	0	0
DSO57_1035715	1	1	0	NaN	0	0.999842	1	20.7563	4.18668	0.0644773	1	1	20.7563	4.18668	0.0164987	0.0395528	0.0395528	0	0	0	0	0.420588	0	0	0	0	0	0	0	0	0	0	0	0	0	0	0	0	0	0	0
DSO57_1035716	0.00607739	0.132525	24	10	1.60007	0.0955066	1	25.3593	7.95401	6.63125	0.00490565	0.120621	24.6797	9.01201	4.57331	2.06449	0.451423	5.76368	0	2.93976	3.05372	5.2009	5.76417	4.55137	6.15116	5.31826	6.73429	6.98897	7.48274	8.43626	5.37752	2.74066	4.84901	5.41985	5.37629	5.90471	4.27859	0	2.74753	4.151	1.94673
DSO57_1035717	1	1	0	NaN	0	1	1	NA	NA	0	1	1	NA	NA	0	NA	NA	0	0	0	0	0	0	0	0	0	0	0	0	0	0	0	0	0	0	0	0	0	0	0	0
DSO57_1035718	1	1	0	NaN	0	0.812712	1	20.6522	15.567	0.0518577	0.981251	1	20.6522	15.567	0.0146703	0.0308863	0.0308863	0	0	0	0	0	0	0	0	0	0	0	0	0	0	0	0.086082	0.094061	0	0	0.184861	0	0	0	0
DSO57_1035719	1	1	20	6	0.488579	1	1	26	5.13225	4.35293	1	1	23	5.72004	3.75293	0.724228	0.192977	3.98487	0.146074	2.68907	3.52119	4.55348	4.46652	6.04545	3.12749	2.0341	5.14108	4.18488	4.64899	1.95404	3.95406	2.49586	4.7358	4.64354	2.86543	5.61789	4.48364	2.24196	3.74803	4.9138	3.57641
DSO57_1035720	0.0775061	0.5397	20	4	0.161327	0.870146	1	20	4.31858	1.33896	0.249297	1	20	4.15929	0.982184	0.443936	0.443936	0.903798	0.074401	1.21331	0.967548	1.07288	2.36605	0.909919	1.90249	0.752075	0.848427	0.521793	1.62925	0.939864	0.665571	0.245314	0.886981	0.290676	0.702811	1.41844	1.01613	1.31591	0.991175	1.29585	1.10531
DSO57_1035722	1	1	20	4	0.249378	1	1	20.8088	4.13857	0.721612	1	1	20.4044	4.06951	0.484424	0.192025	0.192025	1.70786	0	0	0.466211	0	0.727671	0.669824	1.625	0	0.352674	1.27803	0.583718	0	0.80545	0	0	1.52594	0	0	0.336483	0	0	0.767727	0.956191
DSO57_1035723	0.414643	1	24	10	0.0484856	0.948645	1	21.9751	8.04213	0.83256	0.760366	1	22.9875	8.9954	0.373688	0.211524	0.211524	0.734597	0	0.289877	0.252467	0.507875	0.395685	0.18416	0	1.43822	1.50955	0.068457	0.313448	0	0.321148	0.349471	0.635488	0.276768	0.374428	0.291831	0.273769	0	0.259173	0.276034	0
DSO57_1035724	0.225521	1	20	10	1.74119	0.608025	1	21.9751	8.63707	9.68078	0.409568	1	20.9875	9.37135	7.40004	2.04382	0.276191	6.28807	0.064339	6.83651	7.95524	5.97592	9.08828	8.58362	3.88019	6.59346	9.74544	12.7184	9.39186	5.90004	11.5469	10.1517	7.06614	5.87038	5.66785	7.49125	7.26217	1.43541	7.4694	9.40174	5.0069
DSO57_1035725	1	1	0	NaN	0	1	1	NA	NA	0	1	1	NA	NA	0	NA	NA	0	0	0	0	0	0	0	0	0	0	0	0	0	0	0	0	0	0	0	0	0	0	0	0
DSO57_1035726	1	1	0	NaN	0	1	1	NA	NA	0	1	1	NA	NA	0	NA	NA	0	0	0	0	0	0	0	0	0	0	0	0	0	0	0	0	0	0	0	0	0	0	0	0
DSO57_1035727	1	1	24	18	0.0409751	0.986741	1	21.1292	13.9834	0.0915229	0.999912	1	22.5646	15.9284	0.0451744	0.0465888	0.0465888	0	0	0	0.112979	0	0	0	0	0	0	0.122328	0	0	0	0	0.340828	0.124038	0.112046	0	0.099935	0	0.115895	0.06173	0
DSO57_1035728	0.500319	1	24	14	0.286028	0.948677	1	26	7.74626	0.471428	0.828342	1	25	11.0158	0.30843	0.174932	0.174932	0.122974	0	0	0	0.189469	1.01562	0	0	0.49295	0.441858	0.520275	0.426834	0.131771	0.831301	0	0	0.945871	0.878373	0.395762	0.63602	0	0.411282	0.1381	0
DSO57_1035729	1	1	0	NaN	0	0.984833	1	20	15.8133	0.209995	0.999884	1	20	15.8133	0.0705247	0.163241	0.163241	0.487819	0	0	0	0	0	0	0	0	0	0	0	0	0	0	0	0	0.330619	1.03918	0	0	0	0	0
DSO57_1035730	1	1	0	NaN	0	1	1	NA	NA	0	1	1	NA	NA	0	NA	NA	0	0	0	0	0	0	0	0	0	0	0	0	0	0	0	0	0	0	0	0	0	0	0	0
DSO57_1035731	0.0554512	0.43836	24	10	2.38884	0.586482	1	20	10.1616	20.2372	0.143934	1	22	10.1722	15.7185	3.49114	0.222105	20.5365	0.336669	16.9629	14.0294	10.6356	16.6178	15.1087	15.8838	15.8547	25.1611	18.3297	18.6113	23.435	21.711	16.9751	15.7534	13.0785	7.07426	13.7141	15.5155	10.3239	14.4545	14.1138	15.7578
DSO57_1035732	1	1	20	12	0.0129503	0.995393	1	20	15.0065	0.0583398	0.999989	1	20	13.5033	0.0321782	0.0291757	0.0291757	0	0	0	0.12178	0	0	0	0	0	0.050161	0.036629	0	0	0	0.190256	0	0	0	0.10411	0.146965	0	0.0695	0	0
DSO57_1035733	0.0153191	0.205724	20	8	0.400607	1	1	20	10.8908	1.36354	0.0793322	0.750839	20	9.44542	0.977607	0.189167	0.189167	0.696333	0.235545	0.207906	0.874314	0.686324	0.872317	0.513461	0.888304	1.8064	0.93589	0.965398	1.03336	0.959109	1.39632	2.38221	0.487736	0.569494	0.061331	0.344608	0.217933	4.89934	0.655122	0.327536	0.701065
DSO57_1035734	1	1	24	6	0.881233	0.998504	1	24.6016	5.69944	11.1127	0.999999	1	24.3008	5.85248	9.61744	1.88277	0.195766	10.5585	0.152247	12.0383	11.5224	13.5369	9.50931	9.75067	11.7735	15.0965	8.47856	9.17225	10.7244	8.96004	8.21581	12.2356	9.94875	8.80799	10.5419	8.75408	9.22057	2.37669	10.4177	10.5092	8.79972
DSO57_1035735	1	1	0	NaN	0	0.991212	1	26	0.0352844	0.247946	0.999961	1	26	0.0352844	0.089419	0.0921235	0.0921235	0	0	0.909978	0	0	0	0	1.09512	0	0	0	0	0	0	0	0	0	0	0	0	0	0	0	0
DSO57_1035736	1	1	0	NaN	0	1	1	NA	NA	0	1	1	NA	NA	0	NA	NA	0	0	0	0	0	0	0	0	0	0	0	0	0	0	0	0	0	0	0	0	0	0	0	0
DSO57_1035737	1	1	0	NaN	0	1	1	NA	NA	0	1	1	NA	NA	0	NA	NA	0	0	0	0	0	0	0	0	0	0	0	0	0	0	0	0	0	0	0	0	0	0	0	0
DSO57_1035738	0.135162	0.785344	20	14	0.122811	0.665014	1	20	10.3794	0.809786	0.306437	1	20	12.1897	0.358314	0.344366	0.344366	0.179349	0.205479	0	0.123204	0	0.193222	0	0	2.10558	0.276106	0.267148	0.152891	1.5425	0.626489	0.341281	0.496211	0	0	0	0.445303	0	0	0.067345	0.513221
DSO57_1035739	1	1	0	NaN	0	1	1	21.2382	4.57391	0.202346	1	1	21.2382	4.57391	0.0825505	0.0773163	0.0773163	0	0	0	0	0	0	1.01534	0	0	0	0	0.43388	0	0	0	0	0	0	0.539586	0	0	0	0	0
DSO57_1035740	1	1	0	NaN	0	1	1	NA	NA	0	1	1	NA	NA	0	NA	NA	0	0	0	0	0	0	0	0	0	0	0	0	0	0	0	0	0	0	0	0	0	0	0	0
DSO57_1035741	1	1	20	16	0.551058	1	1	26	11.0218	12.2255	1	1	23	14.075	11.8575	0.239445	0.0201935	14.5178	0.664227	14.1319	15.3757	10.5075	11.1554	12.332	11.7922	14.9724	11.8272	10.3513	11.0213	12.8215	12.0016	12.1096	11.8471	10.874	12.8958	10.6415	11.6729	17.9525	10.4431	10.4315	12.3517
DSO57_1035742	1	1	20	6	0.136954	0.999441	1	23.75	4.25077	0.553788	1	1	21.875	5.23884	0.335136	0.149788	0.149788	0.153791	0	0.319474	0.347399	0.852282	0.110491	1.03404	1.00869	0	0.20532	0.560283	0.256675	0.74064	0.232459	0	0.070123	0.306982	0.418782	0.639082	0.100232	0	0.284407	0.189298	0.145949
DSO57_1035743	1	1	0	NaN	0	1	1	NA	NA	0	1	1	NA	NA	0	NA	NA	0	0	0	0	0	0	0	0	0	0	0	0	0	0	0	0	0	0	0	0	0	0	0	0
DSO57_1035744	0.065671	0.487373	20	14	0.841077	0.798324	1	23.8187	8.41032	4.54039	0.206998	1	21.9094	11.5363	3.27547	0.911034	0.278139	3.34293	0.217872	2.57148	3.30512	1.59831	2.03163	1.89637	1.85284	3.94294	4.69557	5.79575	3.56212	4.75279	3.82435	1.49809	3.9672	4.60668	3.34035	4.95226	3.78191	0	2.90354	6.28869	2.08862
DSO57_1035745	1	1	0	NaN	0	1	1	NA	NA	0	1	1	NA	NA	0	NA	NA	0	0	0	0	0	0	0	0	0	0	0	0	0	0	0	0	0	0	0	0	0	0	0	0
DSO57_1035746	1	1	24	18	1.74214	0.998041	1	26	5.35085	23.2595	0.999998	1	25	24.4475	22.1811	0.879029	0.0396296	15.6475	1.14193	12.6088	25.767	23.8295	28.7479	21.3392	23.6202	16.9509	22.9437	26.1517	22.7691	20.2004	22.2826	21.8642	22.2636	31.5754	24.2592	21.7507	25.988	15.1179	25.2244	32.8934	28.2172
DSO57_1035747	1	1	0	NaN	0	0.999783	1	20	4.18668	1.14504	1	1	20	4.18668	0.35664	0.824307	0.824307	0	0	0	0	0	7.46912	0	0	0	0	0	0	0	0	0	0	0	0	0	0	0	0	1.92358	0
DSO57_1035748	1	1	0	NaN	0	1	1	NA	NA	0	1	1	NA	NA	0	NA	NA	0	0	0	0	0	0	0	0	0	0	0	0	0	0	0	0	0	0	0	0	0	0	0	0
DSO57_1035749	1	1	0	NaN	0	1	1	NA	NA	0	1	1	NA	NA	0	NA	NA	0	0	0	0	0	0	0	0	0	0	0	0	0	0	0	0	0	0	0	0	0	0	0	0
DSO57_1035750	1	1	24	0	0.172334	0.999942	1	20	4.20052	0.998131	1	1	22	2.31029	0.899418	0.293318	0.293318	1.04125	0.093758	1.25673	1.17687	0.785198	1.45031	0.786506	0.996595	0.934521	0.236845	1.11067	1.35719	0.484197	1.13786	0.4818	0.535898	0.78753	0	1.24055	1.14075	0.416593	1.64654	1.91517	0.930616
DSO57_1035751	1	1	0	NaN	0	0.989892	1	26	7.36802938380119e-05	0.46895	0.999949	1	26	7.36802938380119e-05	0.162134	0.13152	0.13152	0	0	1.83973	0	0	0	0	1.40566	0	0	0.443053	0	0	0	0	0	0	0	0	0	0	0	0	0
DSO57_1035752	1	1	0	NaN	0	1	1	NA	NA	0	1	1	NA	NA	0	NA	NA	0	0	0	0	0	0	0	0	0	0	0	0	0	0	0	0	0	0	0	0	0	0	0	0
DSO57_1035754	1	1	0	NaN	0	1	1	NA	NA	0	1	1	NA	NA	0	NA	NA	0	0	0	0	0	0	0	0	0	0	0	0	0	0	0	0	0	0	0	0	0	0	0	0
DSO57_1035755	0.441239	1	24	16	2.88427	0.991713	1	26	15.9133	33.1579	0.79924	1	25	15.984	28.724	2.99963	0.104429	30.4413	0.404614	25.7881	36.8573	25.793	28.028	28.7588	22.9814	18.2056	30.4126	40.8066	24.7519	26.5003	32.634	26.3466	28.9127	35.4005	30.4658	39.7369	37.7086	20.212	32.2428	40.8544	25.3413
DSO57_1035756	1	1	20	12	30.8596	0.9829	1	25.1272	9.01418	155.803	0.999853	1	22.5636	10.8163	126.106	19.9035	0.157832	156.23	2.28572	91.0754	150.747	97.7855	104.446	86.8717	72.363	102.063	180.298	194.001	133.957	145.927	193.059	93.2433	148.643	111.454	91.0486	155.056	164.679	52.9925	167.968	183.14	118.061
DSO57_1035757	1	1	20	0	1.53152	1	1	20	4.33801	10.4926	1	1	20	2.169	9.65234	0.875856	0.0907403	10.6305	0.914713	10.1706	11.0804	13.15	10.3448	11.2739	11.3143	12.1505	6.64769	6.38215	10.3575	8.04944	7.52244	10.0347	8.11485	11.73	12.661	11.0808	9.16813	7.68143	10.7168	9.16695	14.0338
DSO57_1035758	1	1	0	NaN	0	0.973779	1	22.6398	8.87441	0.312743	0.999653	1	22.6398	8.87441	0.171822	0.14025	0.14025	0	0	0	0	0	0	0	0	0	0	1.19515	0	0	0	0	1.11128	0	0	0.841511	0.785721	0	0	0	0
DSO57_1035759	1	1	20	0	0.751059	1	1	26	18.2533	10.8302	1	1	23	19.5736	9.8921	0.0377438	0.00381555	10.6851	2.02858	9.57077	10.0719	9.10071	11.0729	9.99377	14.4669	9.56945	10.3024	7.42302	7.4875	9.33335	9.93463	11.8251	8.22552	11.9329	12.0788	9.56092	9.83441	9.48468	9.84632	10.9335	12.6131
DSO57_1035760	1	1	0	NaN	0	1	1	21.5157	8	0.162559	1	1	21.5157	8	0.0412497	0.0377383	0.0377383	0	0	0	0.258718	0	0	0	0	0	0	0	0.650237	0	0	0	0	0	0	0	0	0	0	0	0
