## Supplementary File 1 for "Death of fruit flies at sunset by *Entomophthora muscae* is driven by a host-independent mechanism" (part 17 of 17)

### Sheet: meta2d_DD_PE_tpm_GENES (continued)
CycID	JTK_pvalue	JTK_BH.Q	JTK_period	JTK_adjphase	JTK_amplitude	LS_pvalue	LS_BH.Q	LS_period	LS_adjphase	LS_amplitude	meta2d_pvalue	meta2d_BH.Q	meta2d_period	meta2d_phase	meta2d_Base	meta2d_AMP	meta2d_rAMP	PREP0294_CElya15206A_A04v1_ZT0_DD_4a_S17_L002_quant	PREP0294_CElya15206A_B04v1_ZT0_DD_4c_S18_L002_quant	PREP0294_CElya15206A_C04v1_ZT0_DD_4d_S19_L002_quant	PREP0294_CElya15206A_D04v1_ZT0_DD_4e_S20_L002_quant	PREP0294_CElya15206A_A05v1_ZT4_DD_5a_S25_L002_quant	PREP0294_CElya15206A_B05v1_ZT4_DD_5c_S26_L002_quant	PREP0294_CElya15206A_C05v1_ZT4_DD_5d_S27_L002_quant	PREP0294_CElya15206A_D05v1_ZT4_DD_5e_S28_L002_quant	PREP0294_CElya15206A_A06v1_ZT8_DD_6b_S33_L002_quant	PREP0294_CElya15206A_B06v1_ZT8_DD_6c_S34_L002_quant	PREP0294_CElya15206A_C06v1_ZT8_DD_6d_S35_L002_quant	PREP0294_CElya15206A_D06v1_ZT8_DD_6e_S36_L002_quant	PREP0294_CElya15206A_A07v1_ZT12_DD_7a_S41_L002_quant	PREP0294_CElya15206A_B07v1_ZT12_DD_7b_S42_L002_quant	PREP0294_CElya15206A_C07v1_ZT12_DD_7c_S43_L002_quant	PREP0294_CElya15206A_D07v1_ZT12_DD_7f_S44_L002_quant	PREP0294_CElya15206A_A02v1_ZT16_DD_2a_S1_L002_quant	PREP0294_CElya15206A_B02v1_ZT16_DD_2b_S2_L002_quant	PREP0294_CElya15206A_C02v1_ZT16_DD_2d_S3_L002_quant	PREP0294_CElya15206A_D02v1_ZT16_DD_2f_S4_L002_quant	PREP0294_CElya15206A_A03v1_ZT20_DD_3a_S9_L002_quant	PREP0294_CElya15206A_B03v1_ZT20_DD_3b_S10_L002_quant	PREP0294_CElya15206A_C03v1_ZT20_DD_3c_S11_L002_quant	PREP0294_CElya15206A_D03v1_ZT20_DD_3f_S12_L002_quant
DSO57_1035761	0.00347051	0.0995321	24	8	1.25517	0.246906	1	24.7495	6.02461	5.89467	0.0069084	0.149262	24.3747	7.02915	4.35515	1.47712	0.339166	4.39644	0.136548	6.19725	4.37194	6.20636	6.22228	4.01669	6.54009	6.53988	5.12989	4.3926	6.79933	3.37291	4.19499	3.59588	6.41503	4.49397	3.88587	3.57525	3.47772	0.809156	3.32997	3.62806	3.21249
DSO57_1035762	1	1	0	NaN	0	0.992257	1	26	19.9999	0.289297	0.99997	1	26	19.9999	0.0757303	0.0862229	0.0862229	0	0	0	0	0	0	0	0	0	0	0	0	0	0	0	0	0	0.544353	0	0	0	1.14024	0	0
DSO57_1035763	0.0102412	0.166765	24	12	1.8118	0.118488	1	20.2958	11.7543	8.33479	0.00936102	0.180174	22.1479	11.9504	5.09118	2.25343	0.442614	4.72064	0	2.69959	5.56249	2.71539	4.92466	4.21921	1.25076	2.94562	6.32897	6.75894	7.93939	8.29515	5.49458	8.65639	10.8106	4.34999	3.35114	5.16281	5.65397	2.64758	5.83548	4.23544	3.92387
DSO57_1035764	0.0326771	0.318729	20	10	11.3647	0.169224	1	20.9145	11.434	60.6376	0.0342712	0.424091	20.4572	10.7063	44.6805	12.4805	0.279327	37.8698	1.16464	41.7759	49.0568	39.9947	49.6569	41.7289	33.4972	60.8482	48.3686	44.3362	54.1381	71.9918	50.8331	58.2303	59.3682	39.9183	34.4533	34.4558	36.3751	16.41	45.4113	33.4404	45.2268
DSO57_1035765	1	1	0	NaN	0	1	1	NA	NA	0	1	1	NA	NA	0	NA	NA	0	0	0	0	0	0	0	0	0	0	0	0	0	0	0	0	0	0	0	0	0	0	0	0
DSO57_1035766	1	1	0	NaN	0	1	1	NA	NA	0	1	1	NA	NA	0	NA	NA	0	0	0	0	0	0	0	0	0	0	0	0	0	0	0	0	0	0	0	0	0	0	0	0
DSO57_1035767	1	1	0	NaN	0	1	1	NA	NA	0	1	1	NA	NA	0	NA	NA	0	0	0	0	0	0	0	0	0	0	0	0	0	0	0	0	0	0	0	0	0	0	0	0
DSO57_1035768	1	1	0	NaN	0	1	1	NA	NA	0	1	1	NA	NA	0	NA	NA	0	0	0	0	0	0	0	0	0	0	0	0	0	0	0	0	0	0	0	0	0	0	0	0
DSO57_1035769	1	1	0	NaN	0	1	1	NA	NA	0	1	1	NA	NA	0	NA	NA	0	0	0	0	0	0	0	0	0	0	0	0	0	0	0	0	0	0	0	0	0	0	0	0
DSO57_1035770	1	1	20	10	0.3973	1	1	20	11.2008	0.95738	1	1	20	10.6004	0.573766	0.198788	0.198788	0.796982	0	0	1.65481	0	0	0.39414	0.959052	0.786247	0.832274	1.35629	0	1.49677	1.65807	0	0.561867	0	0	0	0.597475	0	1.14036	0.754983	0
DSO57_1035771	1	1	20	10	0.0486984	1	1	26	11.1383	0.551348	1	1	23	10.6765	0.520078	0.0725156	0.0725156	0.554028	0.239238	1.08668	0.189093	0.575467	0.319178	0.557523	0	0.269406	0.501792	0.862923	0.395694	0	1.18613	0.526603	0.473337	0.404463	0.473321	0.508553	0.272669	2.11384	0.41157	0.635069	0
DSO57_1035772	0.210485	1	20	10	0.618937	0.69323	1	20	8.75088	2.83102	0.426761	1	20	9.37544	2.12053	0.630216	0.297198	1.54503	0	1.70799	2.06949	2.24531	1.23171	1.59154	2.20722	2.11836	3.64248	2.25239	3.18547	3.31452	2.29656	3.08952	1.36297	1.85936	1.2082	2.31716	1.7811	0	2.76671	2.04569	2.58134
DSO57_1035773	1	1	0	NaN	0	1	1	NA	NA	0	1	1	NA	NA	0	NA	NA	0	0	0	0	0	0	0	0	0	0	0	0	0	0	0	0	0	0	0	0	0	0	0	0
DSO57_1035774	1	1	0	NaN	0	1	1	NA	NA	0	1	1	NA	NA	0	NA	NA	0	0	0	0	0	0	0	0	0	0	0	0	0	0	0	0	0	0	0	0	0	0	0	0
DSO57_1035775	1	1	20	12	1.69585	1	1	20	10.9488	6.89487	1	1	20	11.4744	5.3719	1.31632	0.245038	2.11281	0	12.8442	4.16868	11.252	0	2.06253	0	8.07119	1.0397	9.11167	6.86156	7.59893	0	19.6911	0	0	4.24659	7.4776	9.0103	0	5.81875	9.94739	2.90007
DSO57_1035776	0.900441	1	24	14	0.114293	0.999764	1	26	14.1381	0.790811	0.994849	1	25	14.0888	0.530424	0.153625	0.153625	0.380164	0.096958	0	0.60078	0.969313	1.31595	0.170587	0	0	0.376202	0.517341	0.392086	0.93359	0.802142	0.132774	1.08983	0.896927	0.743075	0.746593	0.566363	0	0.342603	0.598062	1.14146
DSO57_1035777	1	1	0	NaN	0	0.975263	1	20.7563	15.8133	0.0186353	0.999691	1	20.7563	15.8133	0.00476847	0.0114316	0.0114316	0	0	0	0	0	0	0	0	0	0	0	0	0	0	0	0	0	0	0.031769	0.08979	0	0	0	0
DSO57_1035778	1	1	0	NaN	0	1	1	NA	NA	0	1	1	NA	NA	0	NA	NA	0	0	0	0	0	0	0	0	0	0	0	0	0	0	0	0	0	0	0	0	0	0	0	0
DSO57_1035780	1	1	0	NaN	0	1	1	NA	NA	0	1	1	NA	NA	0	NA	NA	0	0	0	0	0	0	0	0	0	0	0	0	0	0	0	0	0	0	0	0	0	0	0	0
DSO57_1035781	1	1	0	NaN	0	0.995044	1	20	8	0.145089	0.999988	1	20	8	0.0390039	0.047435	0.047435	0	0	0	0	0	0	0	0	0	0.114998	0.083347	0.382013	0	0	0	0	0	0	0.118357	0	0	0	0.083876	0
DSO57_1035782	0.0466574	0.397247	20	12	3.8887	0.248914	1	22.7022	9.41955	20.1539	0.0633592	0.646178	21.3511	10.8348	15.4718	4.27344	0.276209	15.07	0.43532	11.7337	17.0341	15.2635	13.2064	9.23245	10.8465	12.6691	21.3392	24.5617	19.7468	19.9415	23.076	14.2014	19.4521	13.8202	11.3477	19.307	16.6859	9.95046	15.1556	16.3547	9.54256
DSO57_1035783	0.852645	1	20	18	0.400399	1	1	20	4.12247	0.942192	0.988567	1	20	1.06123	0.512905	0.269581	0.269581	0	0	0	0.866485	0	0	5.74208	0	0	0	0.376108	0	0	0	0	0	1.36546	0.56625	1.97454	0.816823	0	0.658167	0.962755	0
DSO57_1035784	1	1	0	NaN	0	0.99409	1	26	7.02202251002293e-05	0.0593414	0.999983	1	26	7.02202251002293e-05	0.0247363	0.0126359	0.0126359	0	0.240318	0	0	0.192698	0	0	0	0	0.141174	0	0	0	0	0	0	0	0	0	0	0	0	0	0
DSO57_1035785	0.0554512	0.43836	24	4	0.877884	0.447061	1	26	7.36802938380119e-05	2.94038	0.116447	0.972251	25	2.08337	1.47826	0.434171	0.293704	0.910209	6.75583	2.29665	1.76537	2.98844	1.94855	2.16452	1.75713	2.15389	0.380232	0.413077	2.85198	0.91173	0.216375	1.38178	1.0129	1.09861	1.23537	0.194843	0.364333	0	0.520948	0.414219	1.55749
DSO57_1035786	1	1	20	12	21.8658	0.997977	1	26	15.7022	304.424	0.999998	1	23	13.8452	277.063	22.059	0.0796172	311.795	13.7342	282.531	298.869	237.929	277.927	293.425	226.118	215.153	308.248	352.831	273.742	259.062	314.364	228.848	349.591	283.616	375.834	315.976	286.653	177.991	343.203	333.037	277.54
DSO57_1035787	1	1	0	NaN	0	1	1	NA	NA	0	1	1	NA	NA	0	NA	NA	0	0	0	0	0	0	0	0	0	0	0	0	0	0	0	0	0	0	0	0	0	0	0	0
DSO57_1035788	1	1	20	0	0.595917	1	1	26	5.1125	9.00531	1	1	23	2.2613	8.40485	0.185431	0.0220624	7.73349	0.525735	11.6827	7.73765	8.76935	10.144	11.1784	6.83972	8.36251	8.60588	8.79305	8.52691	7.92852	6.20765	9.11766	7.333	10.183	10.4193	8.81213	8.97896	8.7367	10.7517	7.22316	7.22555
DSO57_1035789	1	1	0	NaN	0	1	1	NA	NA	0	1	1	NA	NA	0	NA	NA	0	0	0	0	0	0	0	0	0	0	0	0	0	0	0	0	0	0	0	0	0	0	0	0
DSO57_1035790	1	1	0	NaN	0	0.999998	1	20	15.5659	0.318618	1	1	20	15.5659	0.207187	0.258792	0.258792	0	0	0	1.80381	0	0	0	0	0	0	0.494793	0	0.819457	0	0	0	0.491898	0	1.05045	0	0	0	0.495146	0
DSO57_1035791	1	1	0	NaN	0	1	1	NA	NA	0	1	1	NA	NA	0	NA	NA	0	0	0	0	0	0	0	0	0	0	0	0	0	0	0	0	0	0	0	0	0	0	0	0
DSO57_1035792	1	1	20	12	0.0448596	0.999471	1	25.4377	8.02866	0.14171	1	1	22.7188	10.4009	0.0804921	0.0405674	0.0405674	0	0	0	0.092809	0	0.293324	0	0	0.264481	0.13787	0.049764	0.11469	0	0.15625	0	0.157129	0	0	0.213915	0.201062	0	0.095102	0.101313	0
DSO57_1035793	0.900441	1	20	18	11.9962	1	1	20	15.791	70.5625	0.994871	1	20	16.8955	56.9025	7.30849	0.128439	59.1353	1.76987	55.8749	84.7741	70.1724	75.7247	74.4465	69.9028	40.6498	49.6653	56.1769	35.6466	41.1359	57.3698	44.0555	42.3387	84.2795	78.1818	87.0028	94.5921	18.9461	57.1033	63.8317	39.2819
DSO57_1035794	1	1	0	NaN	0	1	1	NA	NA	0	1	1	NA	NA	0	NA	NA	0	0	0	0	0	0	0	0	0	0	0	0	0	0	0	0	0	0	0	0	0	0	0	0
DSO57_1035795	1	1	0	NaN	0	1	1	NA	NA	0	1	1	NA	NA	0	NA	NA	0	0	0	0	0	0	0	0	0	0	0	0	0	0	0	0	0	0	0	0	0	0	0	0
DSO57_1035796	0.0326771	0.318729	24	18	375.061	0.191033	1	21.3483	15.986	1960.37	0.0379312	0.451716	22.6742	16.9922	1328.97	629.507	0.473679	1581.45	45.0596	1460.83	1739.29	914.752	1027.99	1027.85	860.193	920.64	1017.12	1128.28	1088.32	905.62	956.139	940.73	1043.2	2476.36	2722.1	2432.71	2495.42	632.687	1615.12	1674.62	1502.32
DSO57_1035797	1	1	24	18	11.7854	0.999982	1	26	7.96146	197.729	1	1	25	13.2026	171.233	16.9314	0.0988792	137.245	5.5402	151.652	183.229	155.19	158.343	139.424	152.843	147.301	241.11	220.14	182.342	131.115	174.629	140.471	149.656	172.365	154.292	190.392	190.911	89.7095	270.345	320.671	238.459
DSO57_1035798	1	1	0	NaN	0	1	1	20.1962	8.09316	0.535661	1	1	20.1962	8.09316	0.266757	0.0190887	0.0190887	0	0	1.24862	0	0	0	0	0	0	1.24068	0.899225	0	0	0.473075	0	0	0	0	0	1.57889	0	0	0.901079	0
DSO57_1035799	0.0186219	0.230512	24	14	4.29744	0.247752	1	24.0272	11.2022	15.4705	0.0294292	0.382923	24.0136	12.6019	10.0572	5.26281	0.523289	2.66604	0.744096	5.55148	10.3672	4.85741	8.35989	3.01347	7.92378	12.6267	14.1677	20.5012	7.35696	10.1992	28.5844	12.9013	9.78548	10.5844	5.33052	12.8689	17.6861	12.0816	6.74834	11.8908	4.63367
DSO57_1035800	0.0554512	0.43836	24	16	56.0972	0.426131	1	22.3327	15.5258	428.23	0.112128	0.947415	23.1664	15.7748	291.887	127.357	0.436324	289.149	4.70258	176.94	308.415	233.631	353.682	253.842	228.81	211.786	301.843	310.321	242.215	297.284	343.97	279.525	313.4	523.508	434.928	525.075	557.423	41.205	294.049	322.854	156.214
DSO57_1035801	0.0911644	0.598	24	8	1.99183	0.944308	1	23.8878	11.7732	12.8409	0.297207	1	23.9439	9.8911	11.7215	1.56595	0.133596	7.95072	0.270262	13.9075	16.7272	20.828	14.0357	13.0351	17.3496	12.1389	13.6701	10.5429	10.437	12.0845	18.4221	10.3886	10.3919	10.0337	10.4783	10.5168	10.224	9.48629	10.4591	7.98865	9.85763
DSO57_1035802	1	1	0	NaN	0	1	1	NA	NA	0	1	1	NA	NA	0	NA	NA	0	0	0	0	0	0	0	0	0	0	0	0	0	0	0	0	0	0	0	0	0	0	0	0
DSO57_1035804	0.565746	1	24	4	1.31117	0.976349	1	23.8878	4.72961319550356e-05	7.0398	0.880219	1	23.9439	1.99535	4.69616	2.71959	0.57911	2.38845	18.5473	3.781	2.48347	9.02679	6.07959	6.53731	5.7956	8.83599	0.93481	0.676751	3.59711	6.71687	1.06239	3.97304	3.11889	1.80591	1.21582	2.7194	1.04756	13.3128	2.13204	1.01936	5.98028
DSO57_1035805	0.500319	1	24	12	0.894216	0.877961	1	22.765	8.87025	4.62414	0.800624	1	23.3825	10.4011	3.38585	0.849679	0.25095	2.83871	0.104326	2.66195	4.50968	2.12364	2.13704	2.91181	2.44074	3.82367	4.58799	5.7576	3.97221	3.35258	5.34606	4.10331	3.74976	3.16783	1.596	4.51361	4.2179	0	3.80231	5.27717	3.71743
DSO57_1035806	0.225521	1	20	14	1.18449	0.849362	1	23.0196	15.194	6.4945	0.508105	1	21.5098	14.6271	5.26467	1.46898	0.279026	5.35464	0.062519	5.57276	5.27661	4.45406	3.64757	5.76828	3.49246	3.18857	7.56697	7.89424	4.98313	6.40894	8.21372	3.10311	5.62241	6.15642	6.64998	7.02953	8.65119	0.55403	4.96697	6.28556	4.6243
DSO57_1035807	0.340297	1	24	18	1.15357	0.988374	1	26	8.16321	13.2731	0.702828	1	25	13.2996	12.7694	0.901395	0.0705901	16.0422	0.286778	12.8068	11.8604	10.6098	13.9004	13.2394	9.31867	14.0374	11.2621	16.2521	11.5137	13.9251	12.6844	12.0025	11.1629	14.9408	14.4441	17.8776	15.3715	8.42727	14.5632	13.7134	16.8573
DSO57_1035808	1	1	0	NaN	0	1	1	NA	NA	0	1	1	NA	NA	0	NA	NA	0	0	0	0	0	0	0	0	0	0	0	0	0	0	0	0	0	0	0	0	0	0	0	0
DSO57_1035809	0.168867	0.889185	24	20	7.31108	0.719471	1	26	7.93336	27.831	0.377592	1	25	1.73078	29.149	3.81426	0.130854	28.7422	0.68152	27.4059	33.7457	21.3777	23.0093	28.3558	20.3374	19.2678	32.4878	34.1648	25.3962	23.3594	26.9296	19.1289	21.8418	35.5468	33.1524	40.8519	43.945	12.5413	51.9546	53.1579	40.2662
DSO57_1035810	1	1	0	NaN	0	1	1	NA	NA	0	1	1	NA	NA	0	NA	NA	0	0	0	0	0	0	0	0	0	0	0	0	0	0	0	0	0	0	0	0	0	0	0	0
DSO57_1035811	1	1	0	NaN	0	1	1	NA	NA	0	1	1	NA	NA	0	NA	NA	0	0	0	0	0	0	0	0	0	0	0	0	0	0	0	0	0	0	0	0	0	0	0	0
DSO57_1035812	1	1	0	NaN	0	1	1	NA	NA	0	1	1	NA	NA	0	NA	NA	0	0	0	0	0	0	0	0	0	0	0	0	0	0	0	0	0	0	0	0	0	0	0	0
DSO57_1035813	1	1	0	NaN	0	1	1	NA	NA	0	1	1	NA	NA	0	NA	NA	0	0	0	0	0	0	0	0	0	0	0	0	0	0	0	0	0	0	0	0	0	0	0	0
DSO57_1035814	1	1	0	NaN	0	1	1	NA	NA	0	1	1	NA	NA	0	NA	NA	0	0	0	0	0	0	0	0	0	0	0	0	0	0	0	0	0	0	0	0	0	0	0	0
DSO57_1035815	1	1	0	NaN	0	1	1	NA	NA	0	1	1	NA	NA	0	NA	NA	0	0	0	0	0	0	0	0	0	0	0	0	0	0	0	0	0	0	0	0	0	0	0	0
DSO57_1035816	1	1	0	NaN	0	1	1	NA	NA	0	1	1	NA	NA	0	NA	NA	0	0	0	0	0	0	0	0	0	0	0	0	0	0	0	0	0	0	0	0	0	0	0	0
DSO57_1035817	0.145446	0.807256	20	12	0.313468	0.582916	1	22.6398	9.36216	1.67464	0.293999	1	21.3199	10.8041	1.30268	0.359756	0.276165	1.17548	0.024989	0.896852	1.76003	1.27381	0.901891	1.11563	0.94577	1.17579	1.87897	1.82111	1.6543	1.31317	2.16901	1.45921	1.44283	1.22392	0.907227	1.44824	1.67828	0	1.53772	1.35721	1.13482
DSO57_1035818	1	1	24	12	1.14437	0.999801	1	26	7.2091	23.1063	1	1	25	9.71591	21.2603	2.1424	0.10077	27.2215	0.326646	21.5371	19.9994	24.9039	19.8951	25.1136	18.8945	22.6036	21.8871	24.162	23.5716	21.3104	23.7744	18.4828	21.2958	21.8581	24.7237	24.4915	26.5901	13.8757	22.9243	21.2752	21.7539
DSO57_1035819	0.804848	1	24	18	0.619664	0.999992	1	26	6.66229	13.0103	0.979581	1	25	12.578	12.0189	0.505371	0.042048	11.8813	0.215139	11.8152	13.632	11.5931	12.2425	12.0266	13.1484	14.483	12.7411	12.4008	11.6538	10.3496	12.2095	7.11798	9.90714	16.3879	14.6535	16.1733	16.7229	6.1718	13.664	14.4287	13.2536
DSO57_1035820	1	1	20	14	1.62386	0.987464	1	26	15.7962	28.3011	0.999921	1	23	15.0368	25.7958	0.141643	0.00549092	27.8092	0.400574	23.3573	25.7794	23.4478	24.9625	31.978	25.5522	27.8574	24.9442	27.4774	23.7915	24.9354	28.2987	23.7063	31.4764	26.9724	27.25	29.5034	31.6682	23.1594	27.8455	30.5499	26.4053
DSO57_1035821	0.000476958	0.0489769	24	14	3.75583	0.0757038	1	25.0507	12.7641	19.631	0.000405452	0.0345103	24.5254	13.4014	15.4809	4.62244	0.298591	12.2355	0.490901	11.5265	18.2825	12.9389	13.5483	9.8005	14.5529	15.9775	17.2101	18.7935	16.8663	19.9308	21.4953	18.5176	18.3293	20.1236	15.3415	18.164	20.5161	10.1409	15.6828	19.3877	13.3202
DSO57_1035822	0.259435	1	20	12	1.59201	0.919642	1	24.8992	11.4644	31.6343	0.580488	1	22.4496	11.9031	27.7012	4.45121	0.160687	30.6102	0.866712	28.5979	29.5313	26.5993	21.5777	37.1044	28.6928	26.5524	32.3251	31.1017	31.2717	31.771	33.7208	29.5473	31.227	26.1156	25.6779	31.7946	29.2712	11.999	24.9968	33.7698	23.889
DSO57_1035823	1	1	0	NaN	0	0.999999	1	20	4.18668	0.252099	1	1	20	4.18668	0.225228	0.527359	0.527359	0	0	0	0	0	1.64445	0	0	0	0	0	0	0	0	0	0	0	0	0	0	0	4.29417	0	0
DSO57_1035824	1	1	0	NaN	0	1	1	NA	NA	0	1	1	NA	NA	0	NA	NA	0	0	0	0	0	0	0	0	0	0	0	0	0	0	0	0	0	0	0	0	0	0	0	0
DSO57_1035825	1	1	20	6	1.48644	1	1	20	5.65834	19.8677	1	1	20	5.82917	17.9981	2.18711	0.121519	18.821	0.157251	26.0135	14.9602	22.0895	14.7651	24.9645	16.517	20.6331	19.9312	17.078	18.8519	11.8344	15.3178	15.5278	16.1988	17.8447	20.8411	19.8671	18.3485	16.6832	20.4	18.7811	23.2752
DSO57_1035826	0.340297	1	24	10	4.1283	0.660437	1	23.4123	11.8308	22.6049	0.560242	1	23.7062	10.9284	15.7091	4.31487	0.274673	11.2236	0.875822	14.1106	18.3812	17.8031	18.5467	10.0737	19.4319	24.3985	11.8766	11.8928	18.5915	24.8872	17.8537	30.4059	17.1544	17.2993	12.8003	12.0076	13.284	10.0815	11.2153	11.2198	20.3152
DSO57_1035827	1	1	0	NaN	0	1	1	NA	NA	0	1	1	NA	NA	0	NA	NA	0	0	0	0	0	0	0	0	0	0	0	0	0	0	0	0	0	0	0	0	0	0	0	0
DSO57_1035828	0.124878	0.731595	20	18	6.05681	0.999967	1	26	4.96279	35.2215	0.384667	1	23	1.04508	36.5867	1.0724	0.0293113	39.8619	1.18372	43.6301	41.2272	27.9961	38.7697	44.1648	32.7212	32.6019	36.9427	35.846	32.0825	34.8734	30.5486	32.4483	36.925	48.9159	43.7937	51.1805	46.3266	10.5313	44.5241	43.3792	46.7426
DSO57_1035830	0.717527	1	20	10	1.47069	0.964302	1	20	8.33993	4.94615	0.946741	1	20	9.16997	3.03777	1.16779	0.384424	3.87501	0	1.61567	1.78259	1.40495	0	0	6.16835	1.0145	6.97971	4.51566	7.15027	2.59951	3.76374	2.9169	4.29302	0.84239	1.94489	2.75458	3.40035	2.50343	3.3881	2.56592	2.9136
DSO57_1035831	0.565746	1	20	18	2.29342	0.978978	1	26	15.8867	21.9747	0.8811	1	23	17.3768	18.3138	0.971137	0.0530277	22.8072	0.406837	15.4413	19.8198	20.3264	17.0334	19.8899	14.3563	16.6385	17.8308	17.8315	15.3972	17.5103	23.6769	11.3359	18.6322	21.608	23.0797	24.0677	28.5098	14.6107	19.5395	23.9205	15.6974
DSO57_1035832	0.0125513	0.184328	24	12	4.56636	0.254216	1	23.4791	8.99824	30.895	0.0215295	0.310788	23.7395	10.4839	23.2442	5.75315	0.247509	19.8242	0.870539	19.3329	24.6354	20.7072	22.2128	15.5177	20.7126	24.826	31.0923	30.4522	35.1646	33.6681	29.5006	25.7917	24.9048	22.5268	16.9663	24.4152	23.3959	14.3353	25.3903	26.3425	23.7182
DSO57_1035833	0.0391179	0.356615	20	2	9.61564	0.999758	1	26	4.83574	209.767	0.165875	1	23	3.28889	196.858	58.091	0.295091	232.861	5.80799	193.39	153.904	185.97	216.706	251.082	221.128	212.886	153.032	179.331	211.092	141.184	115.526	188.506	139.201	228.643	299.005	193.248	172.832	247.33	259.252	225.737	312.748
DSO57_1035834	1	1	24	22	2.84936	1	1	26	16.207	20.7337	1	1	25	19.2502	18.4302	0.499495	0.027102	19.9666	0.099498	23.418	20.0027	15.5472	18.1184	26.4598	18.7455	10.1103	18.0216	20.4854	18.3489	14.8283	20.0869	12.968	18.7144	21.3727	14.8406	28.8083	26.7942	0.739577	24.8574	24.1928	24.4416
DSO57_1035835	1	1	0	NaN	0	1	1	NA	NA	0	1	1	NA	NA	0	NA	NA	0	0	0	0	0	0	0	0	0	0	0	0	0	0	0	0	0	0	0	0	0	0	0	0
DSO57_1035836	1	1	0	NaN	0	1	1	NA	NA	0	1	1	NA	NA	0	NA	NA	0	0	0	0	0	0	0	0	0	0	0	0	0	0	0	0	0	0	0	0	0	0	0	0
DSO57_1035837	1	1	0	NaN	0	1	1	NA	NA	0	1	1	NA	NA	0	NA	NA	0	0	0	0	0	0	0	0	0	0	0	0	0	0	0	0	0	0	0	0	0	0	0	0
DSO57_1035838	1	1	20	6	0.0924486	1	1	20	7.74997	0.166793	1	1	20	6.87498	0.104994	0.0584567	0.0584567	0.200321	0	0	0	0.182225	0.130742	0	0	0.225575	0.261994	0.177431	0	0	0	0	0.171654	0	0	0.059448	0	0	0.083971	0	0.896595
DSO57_1035839	1	1	20	8	0.254376	1	1	23.6138	11.9859	2.44687	1	1	21.8069	9.89575	2.13503	0.137243	0.0642814	4.13255	0	0	3.31571	3.47262	0.773843	4.50544	1.60274	0.657741	2.54402	1.48916	3.0262	1.7846	5.21762	0	2.78517	2.26222	0.941981	3.85001	0.570301	0	2.84111	3.34812	1.80674
DSO57_1035840	1	1	24	10	1.67307	1	1	20	12.4834	26.7525	1	1	22	11.4492	25.5504	0.722204	0.0282658	24.3118	0.985295	24.8802	26.5619	34.0818	31.856	28.1299	34.145	25.1231	25.3636	19.5691	25.9699	30.5623	25.8763	25.5147	24.9059	27.586	23.1493	25.1197	25.3655	22.4677	25.319	22.6736	32.3145
DSO57_1035841	1	1	20	12	4.70746	0.998523	1	26	8.11116	92.6127	0.999999	1	23	10.4876	82.9763	8.70968	0.104966	85.8437	2.9556	92.8475	94.2456	88.288	81.3529	77.65	75.135	91.1159	95.3364	92.7673	91.1423	85.2403	90.6515	67.1026	92.3286	87.9393	87.9679	102.626	94.3366	39.0363	89.5384	88.2429	88.6925
DSO57_1035843	1	1	20	12	0.883388	0.995826	1	25.756	8.37917	17.1939	0.999991	1	22.878	10.5848	15.4271	2.27693	0.147593	16.7858	0.349453	12.1536	19.9339	15.8266	16.7774	17.4253	11.4502	14.9105	15.9552	17.0846	20.7226	17.1804	16.2173	15.3088	17.2427	16.0358	16.0878	18.3312	18.7784	1.41537	18.5771	17.5585	15.4997
DSO57_1035844	1	1	0	NaN	0	1	1	NA	NA	0	1	1	NA	NA	0	NA	NA	0	0	0	0	0	0	0	0	0	0	0	0	0	0	0	0	0	0	0	0	0	0	0	0
DSO57_1035845	0.0186219	0.230512	20	10	3.83348	0.111883	1	20	11.0141	19.1242	0.0149463	0.246997	20	10.507	14.2619	4.06966	0.285351	15.6677	0.179093	13.9007	11.97	12.4082	12.7447	12.2908	13.3529	15.6967	18.7509	16.1721	18.7816	21.7565	17.5523	19.3147	16.3946	12.6508	7.97006	12.5876	10.7603	6.32293	12.833	12.0572	14.0988
DSO57_1035846	1	1	0	NaN	0	1	1	26	5.36052	0.0546689	1	1	26	5.36052	0.0494686	0.016748	0.016748	0	0	0	0	0	0.237315	0	0	0	0	0	0.189598	0	0.129559	0	0	0.332931	0	0	0	0	0.312837	0	0
DSO57_1035847	1	1	0	NaN	0	1	1	NA	NA	0	1	1	NA	NA	0	NA	NA	0	0	0	0	0	0	0	0	0	0	0	0	0	0	0	0	0	0	0	0	0	0	0	0
DSO57_1035848	0.804848	1	20	18	0.504109	1	1	26	15.7332	4.01798	0.979582	1	23	17.3089	3.48369	0.134145	0.0385065	4.06341	0.10509	4.075	3.77408	3.80446	3.77635	5.02188	2.64737	2.72814	3.47822	3.35629	3.3106	2.92414	4.2931	2.54678	3.30895	5.22174	3.73567	4.53222	4.53933	0.468962	4.32995	3.82181	3.80312
DSO57_1035849	1	1	20	0	2.72001	1	1	20	4.00459	13.1061	1	1	20	2.0023	12.3899	0.709517	0.0572656	15.1483	0.098202	19.6811	12.7115	14.4601	8.81659	17.7085	14.3624	11.3219	12.1231	11.2618	10.8116	8.99138	11.247	10.3614	10.029	13.6975	19.3652	15.1522	14.9644	8.7966	13.9398	12.0366	12.5671
DSO57_1035850	1	1	24	12	0.642734	0.999257	1	21.8005	8.23314	2.59376	1	1	22.9003	10.0493	1.92972	0.446066	0.231156	1.23923	0.128425	1.76248	3.73413	2.18069	1.69722	0.450554	1.6485	2.21461	2.68649	2.53773	2.90833	1.3967	3.71865	1.71542	1.09583	1.87363	2.29573	2.28243	3.14973	0	1.28592	3.15155	0.645295
DSO57_1035851	1	1	20	12	3.45988	0.997133	1	23.5462	8.41178	11.6644	0.999996	1	21.7731	10.4211	7.76873	2.43341	0.313231	4.8943	0.041996	0.927378	15.0269	10.5867	4.32945	2.15003	0	12.7837	14.9833	14.7949	3.65608	7.48868	13.4231	8.83446	4.96928	0.382989	5.45474	14.3969	15.6195	0	12.834	9.35511	3.92383
DSO57_1035852	1	1	0	NaN	0	1	1	NA	NA	0	1	1	NA	NA	0	NA	NA	0	0	0	0	0	0	0	0	0	0	0	0	0	0	0	0	0	0	0	0	0	0	0	0
DSO57_1035853	1	1	0	NaN	0	1	1	NA	NA	0	1	1	NA	NA	0	NA	NA	0	0	0	0	0	0	0	0	0	0	0	0	0	0	0	0	0	0	0	0	0	0	0	0
DSO57_1035854	1	1	0	NaN	0	1	1	NA	NA	0	1	1	NA	NA	0	NA	NA	0	0	0	0	0	0	0	0	0	0	0	0	0	0	0	0	0	0	0	0	0	0	0	0
DSO57_1035855	1	1	0	NaN	0	1	1	NA	NA	0	1	1	NA	NA	0	NA	NA	0	0	0	0	0	0	0	0	0	0	0	0	0	0	0	0	0	0	0	0	0	0	0	0
DSO57_1035856	1	1	0	NaN	0	1	1	NA	NA	0	1	1	NA	NA	0	NA	NA	0	0	0	0	0	0	0	0	0	0	0	0	0	0	0	0	0	0	0	0	0	0	0	0
DSO57_1035857	1	1	0	NaN	0	1	1	NA	NA	0	1	1	NA	NA	0	NA	NA	0	0	0	0	0	0	0	0	0	0	0	0	0	0	0	0	0	0	0	0	0	0	0	0
DSO57_1035858	1	1	0	NaN	0	1	1	NA	NA	0	1	1	NA	NA	0	NA	NA	0	0	0	0	0	0	0	0	0	0	0	0	0	0	0	0	0	0	0	0	0	0	0	0
DSO57_1035859	1	1	0	NaN	0	1	1	NA	NA	0	1	1	NA	NA	0	NA	NA	0	0	0	0	0	0	0	0	0	0	0	0	0	0	0	0	0	0	0	0	0	0	0	0
DSO57_1035860	1	1	0	NaN	0	1	1	NA	NA	0	1	1	NA	NA	0	NA	NA	0	0	0	0	0	0	0	0	0	0	0	0	0	0	0	0	0	0	0	0	0	0	0	0
DSO57_1035861	1	1	20	10	0.412758	0.999475	1	21.0213	9.17617	0.842054	1	1	20.5106	9.60429	0.525326	0.298499	0.298499	0	0	0	0.900452	1.7632	0	0	0	2.44486	0	0	0.83604	1.20616	1.20687	0.583728	0	0	0.218183	1.22175	0	0	0.68896	0.487759	0
DSO57_1035862	1	1	0	NaN	0	0.9995	1	20	12	0.0523562	1	1	20	12	0.0114303	0.0200558	0.0200558	0	0	0	0	0	0	0	0	0	0	0	0	0	0.209425	0	0	0	0	0	0	0	0	0	0
DSO57_1035863	0.259435	1	20	10	0.316239	0.719047	1	20	8.30126	0.708678	0.499772	1	20	9.15063	0.396916	0.238435	0.238435	0	0	0	0.548608	0.958975	0.124562	0.116271	0	0.447229	0.57089	0.740494	1.06276	0	0.737311	0.219194	0.966552	0.284223	0	0.510044	0.28254	0	0.481436	0.226044	0.328875
DSO57_1035864	1	1	24	12	3.5914	0.997862	1	26	7.33031	44.3928	0.999998	1	25	9.77419	39.9984	5.88343	0.147092	50.2431	0.760538	41.3827	41.7313	32.4708	42.9452	46.785	45.4604	42.1455	47.0317	44.2198	43.7596	37.0495	44.0687	38.7335	37.8231	52.2573	56.4754	51.7744	46.7817	6.4444	39.268	41.4812	34.9814
DSO57_1035865	1	1	0	NaN	0	1	1	NA	NA	0	1	1	NA	NA	0	NA	NA	0	0	0	0	0	0	0	0	0	0	0	0	0	0	0	0	0	0	0	0	0	0	0	0
DSO57_1035866	0.0153191	0.205724	24	8	1.69517	0.223821	1	21.8584	9.67386	9.03801	0.0228887	0.32193	22.9292	8.89541	7.09616	1.79628	0.253134	7.62222	0.324025	8.20693	7.97052	6.47124	7.37243	6.23543	10.1788	7.58155	8.68252	9.12405	10.2485	8.1162	9.03539	7.17618	10.0228	5.26889	5.74491	5.38383	5.23572	4.13995	5.86199	5.79498	6.58456
DSO57_1035867	1	1	0	NaN	0	1	1	NA	NA	0	1	1	NA	NA	0	NA	NA	0	0	0	0	0	0	0	0	0	0	0	0	0	0	0	0	0	0	0	0	0	0	0	0
DSO57_1035868	1	1	0	NaN	0	1	1	NA	NA	0	1	1	NA	NA	0	NA	NA	0	0	0	0	0	0	0	0	0	0	0	0	0	0	0	0	0	0	0	0	0	0	0	0
DSO57_1035869	0.340297	1	20	8	0.95885	0.999987	1	20	5.79347	4.07956	0.707111	1	20	6.89673	3.82284	0.981925	0.256857	2.27501	0	5.51292	3.15063	2.94861	3.45247	6.93932	3.25427	2.63738	3.20542	3.93732	6.25678	3.00254	3.16633	5.60063	3.91129	1.82095	2.18133	2.72223	1.74203	7.98788	5.91439	2.94125	4.98288
DSO57_1035870	1	1	20	16	0.591497	0.999726	1	20	14.1118	3.04509	1	1	20	15.0559	2.27871	0.792176	0.347643	2.70351	0	3.70322	3.02042	0.242991	3.77689	2.11717	2.12915	0	3.25863	2.65144	1.19158	2.17689	4.07244	1.93904	3.35794	3.47242	1.61316	3.52188	3.13333	0	3.15387	1.99575	1.51286
DSO57_1035871	1	1	0	NaN	0	1	1	NA	NA	0	1	1	NA	NA	0	NA	NA	0	0	0	0	0	0	0	0	0	0	0	0	0	0	0	0	0	0	0	0	0	0	0	0
DSO57_1035872	1	1	20	12	1.46244	0.982996	1	24.7495	8.29292	12.5607	0.999855	1	22.3747	10.461	10.3298	1.73014	0.16749	9.29773	0.12297	11.3937	11.6697	9.94701	7.99485	9.20846	11.0187	12.7651	11.8179	13.108	12.4484	12.1577	9.54172	8.53055	13.7247	11.3792	7.8719	12.528	11.8191	1.28677	13.7865	10.2526	11.3286
DSO57_1035873	1	1	0	NaN	0	1	1	NA	NA	0	1	1	NA	NA	0	NA	NA	0	0	0	0	0	0	0	0	0	0	0	0	0	0	0	0	0	0	0	0	0	0	0	0
DSO57_1035874	0.000808899	0.0574466	24	12	2.93923	0.0806438	1	22.0339	11.6188	16.0521	0.000693916	0.0424093	23.0169	11.8228	10.6662	3.96997	0.372199	8.58002	0.697201	5.75178	12.7166	8.59409	10.8774	6.06028	7.24036	11.7235	13.4243	14.4539	12.0182	12.3722	21.5796	14.714	15.267	9.9393	9.0112	10.6364	10.1915	4.76037	9.39497	12.4386	9.95221
DSO57_1035875	1	1	0	NaN	0	1	1	NA	NA	0	1	1	NA	NA	0	NA	NA	0	0	0	0	0	0	0	0	0	0	0	0	0	0	0	0	0	0	0	0	0	0	0	0
DSO57_1035876	1	1	20	14	1.04192	0.999997	1	26	15.4658	8.45286	1	1	23	14.8906	7.38719	0.74814	0.101275	3.15477	0.666209	10.2474	8.40325	11.6476	4.8087	7.27986	6.16768	8.51583	5.83935	10.0051	5.97818	7.41821	4.11127	9.48382	9.83768	7.34057	7.91271	9.96162	10.8238	0	9.36369	9.98702	8.15583
DSO57_1035877	1	1	0	NaN	0	1	1	NA	NA	0	1	1	NA	NA	0	NA	NA	0	0	0	0	0	0	0	0	0	0	0	0	0	0	0	0	0	0	0	0	0	0	0	0
DSO57_1035878	0.124878	0.731595	24	14	0.432856	0.513972	1	26	15.191	1.75874	0.240432	1	25	14.595	1.32383	0.453141	0.342295	1.14347	0	0.526207	1.00704	1.93088	0.576211	1.1061	0.599174	1.21579	1.71702	1.70559	1.10253	1.98907	2.43314	0.504021	1.60931	2.26815	1.05786	2.16522	1.81426	0.251702	1.35597	2.18008	1.70372
DSO57_1035879	0.0911644	0.598	20	14	13.7065	0.275623	1	21.8005	14.0835	44.0535	0.11769	0.979108	20.9003	14.0661	31.2386	14.3391	0.459018	26.5891	0.954817	17.71	40.1773	17.9655	24.6773	17.5879	14.1987	15.7182	44.378	47.2646	22.9571	41.0927	62.7963	27.8165	38.0886	40.0485	26.54	46.9994	59.7538	5.74927	31.0967	46.2696	17.7443
DSO57_1035880	0.388046	1	24	16	11.4366	0.947375	1	26	8.70437	81.998	0.735505	1	25	12.5181	73.655	11.8454	0.160822	91.4721	1.4779	50.3544	77.5737	65.7769	69.9344	59.1644	57.2832	45.8508	107.628	101.027	70.8215	73.259	101.266	63.5075	78.9952	93.5114	87.9649	82.1489	103.227	22.3103	90.9562	113.017	69.133
DSO57_1035881	0.195448	0.974438	20	18	1.0856	0.989954	1	20.2958	8.06761	3.21253	0.511295	1	20.1479	2.99701	3.52606	0.227111	0.0644093	4.63282	0.146917	3.84834	5.73895	4.37829	3.70514	2.47312	0.779433	2.59437	3.32699	4.27547	2.6513	2.63404	4.29534	2.01258	2.86482	4.66879	4.17069	4.86087	6.18409	2.35738	4.47549	3.06709	3.97734
DSO57_1035882	1	1	0	NaN	0	0.999935	1	26	8.00001	0.457624	1	1	26	8.00001	0.288125	0.138111	0.138111	0	0	1.08116	0	0	0	0	0	0	0.717277	0.519865	0.593355	0	0	0	0	0.983511	0	0	0	0	0.493718	1.30162	0.972589
DSO57_1035883	0.0911644	0.598	24	14	11.7768	0.467985	1	24.7495	8.97013	59.1649	0.177242	1	24.3747	11.5265	48.5655	12.1084	0.24932	46.2871	0.489376	40.1033	53.059	39.6912	43.923	42.341	31.0151	41.641	64.779	78.6515	47.68	54.2245	67.8565	48.3127	56.9404	56.4753	52.1354	63.0976	69.3929	11.8656	57.9453	63.0093	39.0376
DSO57_1035884	0.00832126	0.148214	20	12	1.35696	0.0349787	1	20	11.6148	5.68535	0.00266092	0.0850543	20	11.8074	2.85299	1.9243	0.674484	1.94401	0	1.78613	1.8645	2.3764	1.60249	0.55453	0.843332	4.65096	3.1583	3.6954	3.25441	3.31616	5.79547	8.25171	5.18428	1.37131	1.63467	2.26466	1.23336	2.33835	1.59079	1.47844	1.79276
DSO57_1035885	0.0271955	0.285743	24	12	2.31935	0.238918	1	22.4545	11.6225	23.1142	0.0392211	0.463069	23.2273	11.8181	16.7295	4.49991	0.268981	12.4901	0.45885	16.3119	19.0103	17.3384	17.0588	14.7993	13.9186	21.7931	18.7931	16.8154	19.1885	26.5561	19.9936	25.1686	20.3426	15.636	13.4618	15.7664	14.5121	7.1263	17.5945	15.7428	18.416
DSO57_1035886	1	1	0	NaN	0	0.9995	1	20	8	0.094429	1	1	20	8	0.0206155	0.0361723	0.0361723	0	0	0	0	0	0	0	0	0	0.377716	0	0	0	0	0	0	0	0	0	0	0	0	0	0
DSO57_1035887	0.0554512	0.43836	20	18	127.522	0.711564	1	23.2799	3.84878	381.034	0.167004	1	21.64	0.706828	389.825	67.6888	0.173639	470.049	16.8548	373.213	422.844	410.623	425.913	507.722	397.832	239.006	292.188	312.571	254.685	235.714	282.047	259.564	252.25	650.492	655.874	589.511	651.869	308.033	501.314	530.841	464.563
DSO57_1035888	0.388046	1	24	18	1.66466	0.999929	1	25.9182	8.06364	14.0751	0.755357	1	24.9591	13.2423	13.3673	1.47968	0.110694	15.1176	0.41347	12.3067	17.176	13.4479	10.0579	12.5513	11.5011	12.8342	19.1778	13.4161	10.8651	12.0169	15.0706	9.49214	12.8687	16.6127	14.6614	19.388	21.2639	0	15.3668	19.916	16.3039
DSO57_1035889	1	1	20	6	1.91537	0.999786	1	26	7.89588	40.2332	1	1	23	6.94241	35.5315	5.52772	0.155573	28.0737	1.06408	43.952	36.8834	39.2786	35.1192	31.5573	40.0057	38.3895	38.4487	40.5145	43.5683	35.8905	39.4183	30.069	38.767	32.0024	34.0935	43.8925	38.2647	17.8225	38.2901	48.3223	35.1794
DSO57_1035890	1	1	0	NaN	0	0.9995	1	20	8	0.0423492	1	1	20	8	0.00924558	0.0162225	0.0162225	0	0	0	0	0	0	0	0	0	0	0	0.169397	0	0	0	0	0	0	0	0	0	0	0	0
DSO57_1035891	0.761188	1	24	18	1.74203	0.996123	1	26	19.9999	8.03157	0.968086	1	25	18.9903	4.94293	0.870429	0.176096	7.6867	0	1.08482	6.26921	0	0	3.462	3.97831	0	9.59836	5.47194	4.27908	4.53889	12.9042	0	2.96407	2.49906	6.06921	5.95186	9.05363	19.0503	5.51048	6.9451	0.737413
DSO57_1035892	0.0554512	0.43836	24	10	4.09679	0.821426	1	25.5959	11.4	46.1652	0.186248	1	24.7979	10.6886	39.4916	8.1198	0.205609	39.2571	0.426723	44.77	49.3542	50.2279	40.6851	49.5682	39.9986	38.0405	44.6952	50.2882	44.8529	42.2817	52.4519	43.8135	45.4601	37.0985	39.6187	42.4591	40.3931	3.14664	38.6851	40.1099	36.7653
DSO57_1035893	1	1	20	6	0.356877	1	1	26	7.1254	2.26778	1	1	23	6.60162	1.8544	0.0481409	0.0259604	1.88001	0	1.92683	2.19248	2.50359	2.85917	0	2.14919	2.53051	2.25146	2.01542	2.13184	0	3.05112	0	1.71394	0.461256	6.4763	3.22146	1.48455	0	2.34532	2.41297	0.867892
DSO57_1035894	1	1	0	NaN	0	0.999737	1	24.6016	11.8466	0.054626	1	1	24.6016	11.8466	0.0663066	0.010542	0.010542	0.124927	0.168334	0	0	0	0.958947	0	0	0	0	0.115841	0	0	0	0	0.217411	0	0	0	0	0	0	0	0
DSO57_1035895	0.388046	1	24	6	1.7344	0.826614	1	20.9677	4.48512	12.6309	0.685489	1	22.4839	5.2152	9.48414	3.97789	0.419426	6.48406	1.73878	11.3651	9.85329	14.1418	17.6657	7.96995	18.925	15.537	7.29953	5.87622	10.9643	8.30581	4.85148	15.2944	10.5692	8.14836	7.85531	6.49014	5.26264	2.80797	9.12664	6.51899	13.1069
DSO57_1035896	0.297564	1	20	6	2.88969	0.995219	1	20	6.39565	18.2644	0.656521	1	20	6.19782	16.9616	4.16378	0.245482	15.122	1.15327	21.2637	20.0785	19.5854	16.2475	14.9293	20.6636	23.4035	15.1557	13.4085	20.312	16.5718	12.9552	21.3886	13.111	12.4773	9.78392	10.4181	10.5862	27.8853	20.5002	18.4256	25.5322
DSO57_1035897	1	1	24	6	0.440892	0.999954	1	25.756	7.85082	3.14092	1	1	24.878	6.90135	2.2185	0.376572	0.169742	3.53472	0	3.09481	2.44606	2.45227	1.93626	3.03769	0.989609	4.65834	1.9286	2.62458	3.34304	1.45017	2.10284	1.21753	2.65564	2.07001	2.3679	2.57783	2.41295	1.28741	2.16248	1.72376	1.41372
DSO57_1035898	0.441239	1	24	16	19.211	0.954609	1	26	8.69487	144.757	0.785399	1	25	12.5136	121.075	5.2966	0.0437465	118.217	6.2146	107.822	157.596	93.105	79.6263	73.088	44.344	121.675	165.782	154.908	127.572	126.318	124.703	141.473	119.283	129.538	112.652	136.463	142.645	34.8197	184.192	233.728	174.484
DSO57_1035899	1	1	20	10	52.9803	0.999881	1	20	9.82891	308.437	1	1	20	9.91445	260.606	21.341	0.0818896	278.011	14.4175	349.24	343.42	285.543	255.104	183.67	247.655	376.454	276.619	232.581	321.119	306.885	247.353	347.351	265.014	187.367	147.023	157.56	161.747	200.739	307.877	297.274	379.196
DSO57_1035900	1	1	0	NaN	0	1	1	NA	NA	0	1	1	NA	NA	0	NA	NA	0	0	0	0	0	0	0	0	0	0	0	0	0	0	0	0	0	0	0	0	0	0	0	0
DSO57_1035901	1	1	0	NaN	0	1	1	NA	NA	0	1	1	NA	NA	0	NA	NA	0	0	0	0	0	0	0	0	0	0	0	0	0	0	0	0	0	0	0	0	0	0	0	0
DSO57_1035902	0.00134178	0.0656022	24	20	1.15674	0.20982	1	26	18.8273	5.55542	0.00258313	0.0837549	25	19.4683	4.21543	0.9539	0.226288	3.94723	0.22954	5.147	5.03927	2.5365	4.48942	3.99237	3.56955	2.03106	3.32027	3.3539	3.20047	3.55171	4.16857	3.68324	3.44893	6.36071	5.92428	5.89262	5.09824	7.52173	4.11763	5.68197	4.14596
DSO57_1035903	1	1	0	NaN	0	0.999842	1	20.7563	15.8133	0.0178198	1	1	20.7563	15.8133	0.00455978	0.0109313	0.0109313	0	0	0	0	0	0	0	0	0	0	0	0	0	0	0	0	0.116239	0	0	0	0	0	0	0
DSO57_1035904	1	1	20	10	0.164626	0.998098	1	20	8.30315	0.681496	0.999998	1	20	9.15157	0.444219	0.158048	0.158048	0.713212	0	0.839752	0	0.493257	0	0.178862	0.872749	0.348887	0.601144	0.39946	1.36745	0	0.725476	0.678557	0.626676	0.145211	0.121196	0.469153	0.270172	0	0.653362	0.54681	0
DSO57_1035907	1	1	0	NaN	0	1	1	NA	NA	0	1	1	NA	NA	0	NA	NA	0	0	0	0	0	0	0	0	0	0	0	0	0	0	0	0	0	0	0	0	0	0	0	0
DSO57_1035908	0.637988	1	24	14	4.9628	0.905345	1	26	8.01095	39.8417	0.894629	1	25	11.1431	36.2058	5.16214	0.142578	31.2603	0.813334	28.3411	40.3729	35.0765	35.9464	40.4096	33.6734	27.5376	44.7187	50.6747	36.4356	32.7023	44.4432	30.4599	38.0964	45.3789	42.889	46.2521	50.7686	18.0051	41.4688	45.8099	32.5562
DSO57_1035909	1	1	0	NaN	0	1	1	NA	NA	0	1	1	NA	NA	0	NA	NA	0	0	0	0	0	0	0	0	0	0	0	0	0	0	0	0	0	0	0	0	0	0	0	0
DSO57_1035910	1	1	0	NaN	0	0.9995	1	20	8	0.0958	1	1	20	8	0.0209148	0.0366975	0.0366975	0	0	0	0	0	0	0	0	0	0	0.3832	0	0	0	0	0	0	0	0	0	0	0	0	0
DSO57_1035911	0.0102412	0.166765	20	12	1.29589	0.349491	1	24.8241	11.5634	20.4444	0.0237396	0.329728	22.4121	11.9435	16.9591	3.83926	0.226384	17.6408	0.509056	16.2621	17.4572	14.7514	20.2636	16.4923	19.6812	17.3223	19.23	22.1722	17.4092	20.8146	19.147	21.9602	19.659	16.0269	15.003	17.7722	19.8909	5.72434	16.7744	14.6536	14.9485
DSO57_1035912	1	1	20	4	0.192796	0.988258	1	24.1683	7.20669	0.858812	0.999931	1	22.0841	5.50103	0.430458	0.285647	0.285647	1.22432	0	0.642649	0	0	0.872826	1.61353	0	0	0.639369	0.520041	2.20588	0.510802	0.485083	0	0	0	0	0	0.98916	0	0	0.463676	0
DSO57_1035913	0.0326771	0.318729	24	12	1.4343	0.291712	1	24.311	11.6252	7.79189	0.0538868	0.580129	24.1555	11.8143	5.6311	1.71638	0.304804	4.39992	0	3.9606	6.18441	5.63478	4.84568	5.63863	3.50834	3.89369	7.10736	8.88938	6.79787	5.91062	9.1275	7.66511	8.37199	6.43748	3.43431	6.36238	6.42336	2.93106	6.88986	7.02971	3.9511
DSO57_1035914	1	1	0	NaN	0	0.999903	1	24.0272	8	1.15161	1	1	24.0272	8	0.287729	0.208266	0.208266	0	0	0	2.30423	0	0	0	0	0	0	2.70657	1.89985	0	0	0	0	0	0	0	0	0	0	0	0
DSO57_1035915	1	1	0	NaN	0	1	1	NA	NA	0	1	1	NA	NA	0	NA	NA	0	0	0	0	0	0	0	0	0	0	0	0	0	0	0	0	0	0	0	0	0	0	0	0
DSO57_1035916	1	1	0	NaN	0	1	1	NA	NA	0	1	1	NA	NA	0	NA	NA	0	0	0	0	0	0	0	0	0	0	0	0	0	0	0	0	0	0	0	0	0	0	0	0
DSO57_1035917	1	1	0	NaN	0	1	1	NA	NA	0	1	1	NA	NA	0	NA	NA	0	0	0	0	0	0	0	0	0	0	0	0	0	0	0	0	0	0	0	0	0	0	0	0
DSO57_1035918	1	1	0	NaN	0	1	1	NA	NA	0	1	1	NA	NA	0	NA	NA	0	0	0	0	0	0	0	0	0	0	0	0	0	0	0	0	0	0	0	0	0	0	0	0
DSO57_1035919	0.364172	1	20	16	0.131491	0.999041	1	20	15.5718	0.446479	0.73168	1	20	15.7859	0.320886	0.203111	0.203111	0.317156	0	1.33775	0.145827	0.292035	0	0	0	0	0.765004	0.396179	0.181517	0.261502	0.12403	0.805027	0.146734	0.478762	0.430947	0.787761	0.421748	0	0.449452	0.558398	0
DSO57_1035920	0.0299363	0.311931	24	6	4.84145	0.256839	1	26	4.57166	16.0213	0.0451178	0.51088	25	5.32291	10.6678	4.62204	0.433269	9.64447	0	20.1615	13.5796	12.0545	14.784	21.4134	20.1279	16.5416	7.46641	14.2317	15.8531	4.94388	8.52915	11.1994	12.6798	7.0535	13.0704	6.58205	9.10952	0	10.225	3.73642	4.89281
DSO57_1035921	1	1	0	NaN	0	1	1	NA	NA	0	1	1	NA	NA	0	NA	NA	0	0	0	0	0	0	0	0	0	0	0	0	0	0	0	0	0	0	0	0	0	0	0	0
DSO57_1035922	1	1	0	NaN	0	1	1	NA	NA	0	1	1	NA	NA	0	NA	NA	0	0	0	0	0	0	0	0	0	0	0	0	0	0	0	0	0	0	0	0	0	0	0	0
DSO57_1035923	1	1	0	NaN	0	0.999717	1	26	4.72142	0	1	1	26	4.72142	0.0124243	0.00416096	0.00416096	0	0	0	0	0	0	0	0	0	0	0	0	0	0	0	0	0	0	0	0	0	0	0	0.300677
DSO57_1035924	1	1	0	NaN	0	1	1	NA	NA	0	1	1	NA	NA	0	NA	NA	0	0	0	0	0	0	0	0	0	0	0	0	0	0	0	0	0	0	0	0	0	0	0	0
DSO57_1035925	1	1	0	NaN	0	0.9995	1	20	8	0.0316287	1	1	20	8	0.00690511	0.0121158	0.0121158	0	0	0	0	0	0	0	0	0	0	0.126515	0	0	0	0	0	0	0	0	0	0	0	0	0
DSO57_1035926	1	1	0	NaN	0	1	1	NA	NA	0	1	1	NA	NA	0	NA	NA	0	0	0	0	0	0	0	0	0	0	0	0	0	0	0	0	0	0	0	0	0	0	0	0
DSO57_1035927	1	1	0	NaN	0	0.999717	1	26	4.72142	0	1	1	26	4.72142	0.00263885	0.000883764	0.000883764	0	0	0	0	0	0	0	0	0	0	0	0	0	0	0	0	0	0	0	0	0	0	0.063862	0
DSO57_1035928	1	1	20	10	0.19872	0.9997	1	26	11.5513	0.944342	1	1	23	10.8592	1.19247	0.930332	0.780174	0	6.62868	3.08324	0	0	0.703479	0	0	1.37339	0.682372	0.247396	0.564992	0.819457	0	2.48054	0.454516	0	0	1.38516	0.651331	9.56774	0	0	0.925457
DSO57_1035929	1	1	0	NaN	0	0.999717	1	26	4.72142	0	1	1	26	4.72142	0.00167578	0.000561226	0.000561226	0	0	0	0	0	0	0	0	0	0	0	0	0	0	0	0	0	0	0	0	0	0.040555	0	0
DSO57_1035930	1	1	20	12	6.73873	0.971165	1	26	8.40038	42.0223	0.99958	1	23	10.6156	38.4778	4.04165	0.105038	31.3191	0.960064	29.783	48.8751	32.1984	38.3338	32.964	35.6397	28.3609	45.5448	58.9282	34.7806	36.705	47.457	30.8293	43.8319	43.4476	40.673	49.7042	50.7983	17.0248	53.0569	52.9533	35.1212
DSO57_1035931	0.00434813	0.109316	20	12	0.812156	0.242293	1	22.516	10.0308	6.13591	0.00827608	0.166885	21.258	11.1126	4.92844	1.31565	0.266951	4.01886	0.124967	4.77736	6.41819	2.72097	5.77001	4.82238	3.3238	5.58339	6.39567	5.48414	6.22607	6.68148	6.22215	6.04598	5.12082	5.29405	5.16945	4.63061	5.41054	1.85951	4.28108	4.03874	4.33903
DSO57_1035932	0.0271955	0.285743	20	14	2.89108	0.808468	1	21.0751	13.1465	20.5736	0.105917	0.912504	20.5375	13.5937	16.8305	4.00297	0.237839	16.5906	0.520527	16.9516	22.3504	11.6013	16.4837	13.4476	15.4536	13.0059	19.6822	20.0545	15.3898	17.105	23.7146	20.6571	20.1141	17.084	17.2764	21.1618	22.4016	3.94499	16.9392	21.0659	14.5412
DSO57_1035933	0.340297	1	20	18	4.76487	0.999788	1	26	6.8528	35.6191	0.707038	1	23	1.88105	35.0865	2.03133	0.0578948	35.9185	0.8265	47.8131	35.578	34.3141	31.0284	32.631	36.9817	26.5522	38.8778	44.9956	30.7731	29.004	31.2469	22.0526	33.7473	39.3335	40.8609	48.5841	44.0164	44.9424	37.2486	40.8384	35.1955
DSO57_1035934	1	1	0	NaN	0	1	1	NA	NA	0	1	1	NA	NA	0	NA	NA	0	0	0	0	0	0	0	0	0	0	0	0	0	0	0	0	0	0	0	0	0	0	0	0
DSO57_1035935	0.500319	1	24	6	0.443201	0.828315	1	26	11.5	0.848591	0.779474	1	25	8.65383	0.662449	0.220825	0.220825	1.84109	0.257494	0	1.27135	0.625564	0	1.81523	3.31332	0	0.479986	0.695066	1.59853	1.7278	1.60017	0	0	0	0.312125	0	0.229537	0	0	0.348296	0
DSO57_1035936	1	1	0	NaN	0	0.999717	1	26	12.3607	0	1	1	26	12.3607	0.0460664	0.0641112	0.0641112	0	0	0	0.994447	0	0	0	0	0	0	0	0	0	0	0	0	0	0	0	0	0	0	0	0
DSO57_1035937	1	1	0	NaN	0	1	1	NA	NA	0	1	1	NA	NA	0	NA	NA	0	0	0	0	0	0	0	0	0	0	0	0	0	0	0	0	0	0	0	0	0	0	0	0
DSO57_1035938	0.717527	1	24	14	1.38534	0.967379	1	26	11.8461	26.536	0.947551	1	25	12.9869	23.1649	2.64885	0.114348	28.5456	0.894089	16.7556	23.8149	21.1377	22.0083	20.4899	23.929	23.1059	26.3904	25.7587	23.5848	28.3127	28.7072	24.6894	24.4136	25.7832	21.8078	24.1515	24.8773	11.4933	31.3164	27.3616	28.6455
DSO57_1035939	1	1	20	10	4.07074	1	1	26	9.20128	11.0477	1	1	23	9.8198	7.45621	0.912403	0.122368	4.39352	0.190459	6.29386	13.9855	2.84069	4.34633	1.67348	3.69001	6.86826	11.2604	14.0191	10.2264	9.43166	17.4763	4.66315	6.59246	2.74001	0.917723	2.96889	8.95949	23.3121	4.59218	9.31041	7.24159
DSO57_1035940	1	1	0	NaN	0	0.999999	1	20	8	0.0555995	1	1	20	8	0.0168804	0.0169137	0.0169137	0	0	0	0	0	0	0	0	0	0	0.067613	0.154785	0	0	0	0	0	0	0	0	0	0.127998	0	0
DSO57_1035941	1	1	0	NaN	0	1	1	26	8.20288	0.536542	1	1	26	8.20288	0.257441	0.0286661	0.0286661	1.49928	0	0	0.888368	0	0	0	0	0	0	0.647473	1.48915	0	0.763555	0	0	0	0	0.228761	0	0	0	0	0.608423
DSO57_1035942	1	1	0	NaN	0	1	1	NA	NA	0	1	1	NA	NA	0	NA	NA	0	0	0	0	0	0	0	0	0	0	0	0	0	0	0	0	0	0	0	0	0	0	0	0
DSO57_1035943	1	1	0	NaN	0	1	1	NA	NA	0	1	1	NA	NA	0	NA	NA	0	0	0	0	0	0	0	0	0	0	0	0	0	0	0	0	0	0	0	0	0	0	0	0
DSO57_1035944	0.0125513	0.184328	20	8	6.37083	0.237067	1	20	10.7574	27.5218	0.0202849	0.300233	20	9.3787	19.9485	6.72969	0.337353	19.7326	1.31819	18.808	15.9725	21.9443	18.9731	21.268	12.8817	32.2354	19.1777	22.1705	27.9316	31.6456	20.5283	37.7777	16.5346	13.8134	10.0231	17.4816	10.1083	7.4919	21.0319	14.7637	18.7426
DSO57_1035945	1	1	0	NaN	0	0.994271	1	20	12.2721	0.03105	0.999984	1	20	12.2721	0.00838879	0.0132934	0.0132934	0	0	0	0	0	0	0	0	0	0	0	0	0	0.123573	0	0	0	0	0.037565	0	0	0	0	0
DSO57_1035946	1	1	0	NaN	0	1	1	NA	NA	0	1	1	NA	NA	0	NA	NA	0	0	0	0	0	0	0	0	0	0	0	0	0	0	0	0	0	0	0	0	0	0	0	0
DSO57_1035947	1	1	0	NaN	0	1	1	NA	NA	0	1	1	NA	NA	0	NA	NA	0	0	0	0	0	0	0	0	0	0	0	0	0	0	0	0	0	0	0	0	0	0	0	0
DSO57_1035948	0.259435	1	24	16	0.526561	0.799657	1	26	15.0157	2.94677	0.533755	1	25	15.5524	2.5265	0.434226	0.171868	2.64305	0	2.16176	2.35079	1.60031	1.50185	2.3583	1.72681	1.74596	3.86006	3.3037	2.67694	3.8062	4.03155	2.42909	1.39948	2.25861	2.68593	4.35886	2.58666	3.39502	3.51379	3.01018	1.31
DSO57_1035949	1	1	20	12	0.375973	0.999944	1	26	8.01108	2.33385	1	1	23	10.4434	1.90392	0.273303	0.143547	0.723065	0.630685	1.1803	2.51997	2.12369	1.55272	0.664607	3.17511	2.65129	2.56307	2.26874	1.85225	2.41307	1.36914	2.41342	1.37317	1.96279	1.86459	1.70278	2.63161	0.442079	2.24976	1.9043	3.17756
DSO57_1035950	1	1	0	NaN	0	1	1	NA	NA	0	1	1	NA	NA	0	NA	NA	0	0	0	0	0	0	0	0	0	0	0	0	0	0	0	0	0	0	0	0	0	0	0	0
DSO57_1035951	1	1	0	NaN	0	1	1	NA	NA	0	1	1	NA	NA	0	NA	NA	0	0	0	0	0	0	0	0	0	0	0	0	0	0	0	0	0	0	0	0	0	0	0	0
DSO57_1035952	0.0554512	0.43836	20	12	0.349393	0.497107	1	26	11.5336	33.7729	0.126557	1	23	12.0014	22.5061	8.1797	0.363444	39.2585	1.85053	23.6403	30.0603	17.5675	44.2262	24.608	12.5609	23.2632	37.1854	25.9733	19.7723	29.4897	45.1896	27.2648	31.8075	12.7878	16.0795	15.678	14.004	6.37849	9.39067	14.6045	10.181
DSO57_1035953	0.0911644	0.598	24	10	8.36002	0.630447	1	23.4791	10.3747	57.0614	0.221645	1	23.7395	10.1907	47.8137	9.40868	0.196778	62.7399	2.56052	45.2617	43.0225	60.9896	54.9609	42.4059	44.5139	59.5772	61.1963	43.3811	59.6222	64.2931	45.2756	54.3976	60.0983	56.433	47.2949	41.0537	33.6591	49.0402	36.1979	39.1663	37.8235
DSO57_1035954	1	1	0	NaN	0	1	1	NA	NA	0	1	1	NA	NA	0	NA	NA	0	0	0	0	0	0	0	0	0	0	0	0	0	0	0	0	0	0	0	0	0	0	0	0
DSO57_1035955	1	1	20	18	0.493985	1	1	20	15.5243	1.43994	1	1	20	16.7622	1.0915	0.422881	0.387432	2.8151	0	0	3.09045	3.04636	0.600673	0	0	1.10476	0	1.27117	1.45671	0	1.00073	0	3.11121	1.69492	1.14344	2.98601	1.13112	0	1.20417	0.63614	0.792271
DSO57_1035956	0.00134178	0.0656022	24	10	65.4553	0.011783	1	21.3483	11.2261	193.317	0.00019059	0.0243814	22.6742	10.6854	114.407	55.6644	0.486548	115.882	4.81832	92.1862	100.384	128.537	117.878	123.19	133.677	188.754	150.4	127.06	169.849	208.294	203.239	169.211	172.23	42.1466	40.9532	54.0675	54.5632	61.6306	75.8096	64.47	70.6337
DSO57_1035957	1	1	0	NaN	0	1	1	NA	NA	0	1	1	NA	NA	0	NA	NA	0	0	0	0	0	0	0	0	0	0	0	0	0	0	0	0	0	0	0	0	0	0	0	0
DSO57_1035958	1	1	0	NaN	0	1	1	NA	NA	0	1	1	NA	NA	0	NA	NA	0	0	0	0	0	0	0	0	0	0	0	0	0	0	0	0	0	0	0	0	0	0	0	0
DSO57_1035959	0.145446	0.807256	20	14	1.3641	0.730045	1	22.1525	11.9314	14.0466	0.344307	1	21.0762	13.0526	11.0716	2.86016	0.258334	10.6008	0.144043	13.3251	10.5559	7.64175	10.6319	10.1083	7.50624	11.2378	12.6065	11.1793	13.3912	18.7745	14.6689	8.80969	13.9292	12.9656	9.34515	13.1618	11.9847	1.20181	13.6184	12.9729	10.0773
DSO57_1035960	0.565746	1	24	14	2.64219	0.886686	1	26	8.52678	19.0342	0.847707	1	25	11.3911	16.6639	2.52486	0.151517	19.6417	0.23007	11.3194	16.6027	14.2836	18.2168	13.7051	13.2881	13.9762	21.2071	23.6609	16.9078	13.0235	24.7951	16.6591	17.2689	16.269	19.0296	22.0324	22.8672	8.34171	20.8046	22.8459	15.426
DSO57_1035961	0.717527	1	24	18	0.0725757	0.957905	1	20	8.27932	0.248747	0.945035	1	22	12.8036	0.212002	0.120137	0.120137	0.208745	0	0.646468	0	0	0	0	0	0	0	0.459035	0.525776	0	0.598742	0	0	0.925438	0.555624	0.108686	0.509313	0	0.144716	0.231171	0
DSO57_1035962	0.388046	1	24	10	0.160932	0.996861	1	24.5283	12.1299	0.609735	0.754228	1	24.2642	11.0546	0.559279	0.128799	0.128799	0.512961	0.168585	0.230199	0.310178	0.608651	0.789885	0.5979	2.51654	0.285358	0.521691	0.596248	0.619559	0.357289	0.591295	0.278615	1.2113	0.660865	0.299049	0.539093	0.578792	0	0.414034	0.559522	0.209353
DSO57_1035963	1	1	20	0	5.18829	1	1	26	15.7141	43.0354	1	1	23	18.4505	38.0339	0.370515	0.00974171	50.746	2.0802	32.9371	44.4543	48.4729	43.2632	48.4273	21.0903	28.9395	39.0897	41.421	34.7154	36.1251	41.6775	31.0067	39.0868	44.3138	38.4081	54.7961	50.2174	4.79812	45.9069	47.2376	43.3403
DSO57_1035964	1	1	20	6	0.884467	1	1	20	5.11555	12.2295	1	1	20	5.55777	11.1663	1.60827	0.144029	11.6523	0.478332	11.9436	10.8253	13.4877	11.3479	13.5932	12.277	14.8582	10.1512	7.47323	13.725	11.4442	9.4914	10.0878	10.7614	13.2281	10.6925	10.7117	11.1347	10.7321	10.4714	10.9484	15.3531
DSO57_1035965	1	1	0	NaN	0	0.9995	1	20	8	0.364828	1	1	20	8	0.0796485	0.139753	0.139753	0	0	0	0	0	0	0	0	1.45931	0	0	0	0	0	0	0	0	0	0	0	0	0	0	0
DSO57_1035966	0.340297	1	24	10	0.832422	0.90981	1	24.5283	11.4659	3.9544	0.672605	1	24.2642	10.7263	2.93038	0.723101	0.24676	2.56229	0.109424	5.20168	2.78193	2.07566	4.84513	4.73198	1.95111	4.79774	2.83504	2.75194	3.13718	5.80843	2.3219	4.37315	3.15825	2.92952	1.82134	2.49698	1.40087	2.00599	1.93654	1.97997	2.51131
DSO57_1035967	0.065671	0.487373	20	8	2.48998	0.898541	1	20.2459	6.3883	21.2814	0.226006	1	20.123	7.19934	17.2218	3.82595	0.222157	15.8032	0.250398	15.503	21.5817	19.5653	22.5188	21.1754	18.0585	16.404	22.0799	21.267	23.5813	17.7468	20.1484	12.9048	13.1639	17.0259	13.2793	16.3182	17.6784	2.90966	19.5247	17.2921	17.9909
DSO57_1035968	1	1	20	14	0.0643368	0.999992	1	20	15.5327	0.179737	1	1	20	14.7663	0.122265	0.0716618	0.0716618	0	0	0.612836	0.054292	0.112498	0	0.319365	0	0	0	0.114332	0	0	0.090986	0	0.440034	0.118077	0.215331	0.244826	0.192118	0	0	0.174087	0.224566
DSO57_1035969	0.0775061	0.5397	20	8	17.8612	0.669057	1	20	7.96191	96.5668	0.205313	1	20	7.98096	74.2147	21.6053	0.291119	58.6191	7.07805	78.8164	68.7631	83.489	131.48	33.1482	68.9577	138.924	85.5722	56.4467	105.317	77.4641	99.2262	52.6907	84.3641	40.9657	57.8399	63.4522	62.3223	72.9494	65.325	45.5697	72.7618
DSO57_1035970	0.195448	0.974438	20	10	21.2666	0.882852	1	21.6287	8.03114	181.738	0.475736	1	20.8144	9.06796	151.537	27.582	0.182015	206.924	3.80617	121.46	143.569	144.357	162.339	203.705	122.248	154.574	191.701	193.021	187.647	157.526	177.902	133.504	169.525	129.805	132.312	149.429	147.943	52.2818	162.96	160.985	141.013
DSO57_1035971	0.259435	1	20	10	0.8781	0.760745	1	22.6398	11.4516	9.52608	0.517628	1	21.3199	10.7219	7.745	1.58822	0.205064	5.31525	0.657968	8.33588	7.90086	9.40448	8.18001	7.81365	12.6226	13.2279	6.44936	5.80795	8.84077	8.7355	6.43451	13.4097	9.20518	8.39845	5.34048	4.52365	6.2949	2.98358	6.25626	6.0895	9.35379
DSO57_1035973	1	1	20	10	0.191758	0.997981	1	20	11.8975	1.3369	0.999998	1	20	10.9488	0.607767	0.349093	0.349093	0	0	1.55103	0.854015	0.327153	0.263282	0	0.596087	1.44503	0.150888	0.460538	0	0.304315	0.585836	3.2607	1.19122	0	0.185487	0.392339	0.611897	0	0	0.370648	0.701136
DSO57_1035974	1	1	0	NaN	0	1	1	26	19.9999	0.216085	1	1	26	19.9999	0.104447	0.00866963	0.00866963	0	0	0	0	0.432551	0.338008	0	0	0	0	0	0	0	0	0	0.438857	0	0.213932	0.168848	0	0	0	0	0.901165
DSO57_1035975	1	1	20	8	1.06403	0.994729	1	26	14.5693	13.6868	0.999986	1	23	11.0441	13.0051	1.37648	0.105841	10.57	0.209717	11.3959	13.5573	16.313	13.2028	17.8213	16.6534	14.2535	12.3658	13.2796	13.2355	14.2761	13.3844	12.7775	13.6379	14.4353	12.5183	14.5273	13.8386	7.54349	12.8044	13.5391	14.5979
DSO57_1035976	1	1	0	NaN	0	1	1	NA	NA	0	1	1	NA	NA	0	NA	NA	0	0	0	0	0	0	0	0	0	0	0	0	0	0	0	0	0	0	0	0	0	0	0	0
DSO57_1035977	1	1	0	NaN	0	1	1	NA	NA	0	1	1	NA	NA	0	NA	NA	0	0	0	0	0	0	0	0	0	0	0	0	0	0	0	0	0	0	0	0	0	0	0	0
DSO57_1035978	0.717527	1	20	12	7.02297	0.789233	1	26	8.05941	56.6976	0.888314	1	23	10.4647	49.2662	8.63723	0.175318	47.1844	1.18558	42.3295	55.5842	59.0593	54.185	40.9368	40.5527	69.9419	63.2821	39.1933	54.3527	57.4743	41.585	51.8611	49.374	70.5695	57.6267	61.5688	57.1879	26.8849	46.3343	43.9222	41.2309
DSO57_1035979	0.441239	1	24	14	1.48548	0.832741	1	25.4377	12.9541	20.7903	0.735317	1	24.7188	13.5037	17.3508	3.71399	0.214053	17.1474	0.193775	17.1604	19.7654	15.9046	18.6854	18.4163	18.4587	19.5314	16.8982	18.6618	15.5636	23.9056	20.5156	19.9994	18.2765	16.8918	21.8371	17.8533	21.9384	7.90363	16.0165	20.6927	15.9529
DSO57_1035980	1	1	0	NaN	0	1	1	NA	NA	0	1	1	NA	NA	0	NA	NA	0	0	0	0	0	0	0	0	0	0	0	0	0	0	0	0	0	0	0	0	0	0	0	0
DSO57_1035981	1	1	0	NaN	0	1	1	NA	NA	0	1	1	NA	NA	0	NA	NA	0	0	0	0	0	0	0	0	0	0	0	0	0	0	0	0	0	0	0	0	0	0	0	0
DSO57_1035982	0.500319	1	20	14	1.03874	0.918656	1	21.8005	8.69716	9.62273	0.816909	1	20.9003	11.4841	6.79315	2.35439	0.346583	4.97281	0	5.00025	9.5019	4.44313	4.58919	5.26776	0.71244	3.34446	11.1003	13.1706	10.1478	8.33858	14.8469	3.90437	5.55757	5.97508	4.83556	13.341	6.28071	1.69496	10.8248	5.98818	2.44995
DSO57_1035983	1	1	20	0	15.1841	0.99999	1	20	4.1825	82.4649	1	1	20	2.09125	68.7267	15.3428	0.223244	60.2715	5.21378	111.816	49.6085	97.5863	74.8022	96.2758	127.096	87.9624	37.1354	36.5906	63.9976	64.3122	31.5564	83.8548	47.8937	76.4386	97.4365	60.8725	54.6862	156.028	49.4157	38.011	89.1747
DSO57_1035984	1	1	0	NaN	0	1	1	NA	NA	0	1	1	NA	NA	0	NA	NA	0	0	0	0	0	0	0	0	0	0	0	0	0	0	0	0	0	0	0	0	0	0	0	0
DSO57_1035985	1	1	0	NaN	0	1	1	NA	NA	0	1	1	NA	NA	0	NA	NA	0	0	0	0	0	0	0	0	0	0	0	0	0	0	0	0	0	0	0	0	0	0	0	0
DSO57_1035986	0.500319	1	24	14	11.9942	0.589415	1	20	9.16749	62.5866	0.655003	1	22	11.4588	38.0967	14.7696	0.387686	34.3943	1.99374	19.9132	45.4321	14.3885	21.5819	25.1277	15.318	27.9962	72.0755	91.1433	49.4491	53.0538	80.3794	26.2257	57.5531	19.8399	12.3195	34.7916	34.2585	54.7118	31.0948	41.0329	22.094
DSO57_1035987	0.00673217	0.132525	24	10	43.4359	0.200402	1	22.0339	11.3187	229.432	0.0102646	0.190319	23.0169	10.7071	164.794	45.982	0.279027	221.505	5.93246	158.148	194.464	168.195	156.996	161.769	158.139	183.476	177.58	219.36	215.744	228.998	203.632	264.078	209.041	134.644	134.101	111.715	120.623	90.1772	120.685	144.629	124.926
DSO57_1035988	0.195448	0.974438	24	12	1.01486	0.897998	1	25.756	8.79492	16.2846	0.480912	1	24.878	10.4671	14.2169	2.4665	0.173491	11.722	0.378674	13.988	16.7248	15.361	15.763	10.2508	18.5807	18.8833	15.383	14.8633	15.8351	16.8087	17.8843	13.0383	15.8814	17.1963	11.7413	15.5824	15.4252	7.15748	15.387	14.6018	15.0078
DSO57_1035989	1	1	0	NaN	0	1	1	NA	NA	0	1	1	NA	NA	0	NA	NA	0	0	0	0	0	0	0	0	0	0	0	0	0	0	0	0	0	0	0	0	0	0	0	0
DSO57_1035990	1	1	20	10	0.0591219	1	1	26	8.36836	0.137619	1	1	23	9.45139	0.0873751	0.0125406	0.0125406	0	0	0.108508	0.094403	0	0	0	0	0.26932	0.173441	0.10111	0	0.083611	0.078471	0.132825	0	0	0.191005	0	0	0.723261	0	0.154047	0
DSO57_1035991	1	1	0	NaN	0	1	1	NA	NA	0	1	1	NA	NA	0	NA	NA	0	0	0	0	0	0	0	0	0	0	0	0	0	0	0	0	0	0	0	0	0	0	0	0
DSO57_1035992	1	1	0	NaN	0	1	1	NA	NA	0	1	1	NA	NA	0	NA	NA	0	0	0	0	0	0	0	0	0	0	0	0	0	0	0	0	0	0	0	0	0	0	0	0
DSO57_1035993	1	1	20	10	0.0525568	1	1	20	11.8955	0.31159	1	1	20	10.9477	0.161198	0.0464823	0.0464823	0.073815	0.042807	0.686398	0	0	0.289839	0	0	0	0.073241	0.180345	0.241074	0	0.082916	0.828963	0.333174	0	0.100605	0.140069	0.052108	0.380681	0.050883	0.029785	0.104309
DSO57_1035994	1	1	0	NaN	0	0.9995	1	20	8	0.0241905	1	1	20	8	0.00528121	0.0092665	0.0092665	0	0	0	0	0	0	0	0	0	0	0.096762	0	0	0	0	0	0	0	0	0	0	0	0	0
DSO57_1035995	1	1	0	NaN	0	1	1	NA	NA	0	1	1	NA	NA	0	NA	NA	0	0	0	0	0	0	0	0	0	0	0	0	0	0	0	0	0	0	0	0	0	0	0	0
DSO57_1035996	0.145446	0.807256	24	22	315.764	1	1	26	5.64313	2410.77	0.425859	1	25	1.67138	2383.26	134.439	0.0564095	2974.84	135.302	2859.31	2645.68	2491.85	2501.91	2251.74	2294.82	1981.04	2495.11	2613.82	2363.17	2042.36	2216.94	1792.19	2173.63	2593.58	2960.64	2741.02	2725.73	1839.2	2840.25	2907.61	2686.74
DSO57_1035997	1	1	20	16	0.0492673	0.999993	1	26	19.9999	0.18651	1	1	23	18.0461	0.0884251	0.0604695	0.0604695	0.404891	0	0	0	0	0.290472	0	0	0	0	0	0	0	0.1597	0	0.187851	0.204052	0	0.139349	0	0	0	0	0.773091
DSO57_1035998	1	1	0	NaN	0	1	1	NA	NA	0	1	1	NA	NA	0	NA	NA	0	0	0	0	0	0	0	0	0	0	0	0	0	0	0	0	0	0	0	0	0	0	0	0
DSO57_1035999	0.0466574	0.397247	20	18	4.26713	0.999757	1	20	15.9408	18.7939	0.189624	1	20	16.9704	15.7659	2.3716	0.150426	21.6111	0.333569	19.7927	19.7008	16.375	19.5335	19.0423	13.654	11.8139	14.5075	12.9	12.4333	12.0725	12.6219	16.4829	14.4069	21.331	22.9797	19.3975	22.0182	8.81117	20.5783	13.9543	17.5348
DSO57_1036000	1	1	20	0	2.07787	1	1	20	4.23479	9.62772	1	1	20	2.1174	8.3429	0.5211	0.0624603	10.4132	0.118858	6.91137	11.3873	6.4867	10.0894	13.5429	13.2149	7.7656	9.4008	7.48507	5.39231	7.20194	7.15464	3.56587	8.66489	10.6783	13.028	11.1457	8.64703	2.09	11.0417	8.39655	8.04648
DSO57_1036001	1	1	0	NaN	0	1	1	NA	NA	0	1	1	NA	NA	0	NA	NA	0	0	0	0	0	0	0	0	0	0	0	0	0	0	0	0	0	0	0	0	0	0	0	0
DSO57_1036002	1	1	0	NaN	0	0.989613	1	20	8.69351	0.0929998	0.999946	1	20	8.69351	0.032511	0.0459883	0.0459883	0	0	0	0	0	0	0	0	0	0	0	0.3616	0.24999	0	0	0	0	0	0	0	0	0	0	0
DSO57_1036003	0.0466574	0.397247	24	18	14.5366	0.410145	1	23.0196	15.9454	75.4245	0.0948427	0.846681	23.5098	16.9586	49.3851	20.485	0.4148	42.2508	0.633456	43.0493	53.3708	41.0402	47.0026	39.4148	38.0184	19.2822	37.4149	52.8722	32.4928	36.7359	46.1351	23.9125	54.2826	82.0948	87.5743	108.172	101.068	4.16386	72.9463	75.2007	49.1156
DSO57_1036004	1	1	0	NaN	0	1	1	NA	NA	0	1	1	NA	NA	0	NA	NA	0	0	0	0	0	0	0	0	0	0	0	0	0	0	0	0	0	0	0	0	0	0	0	0
DSO57_1036005	1	1	0	NaN	0	1	1	NA	NA	0	1	1	NA	NA	0	NA	NA	0	0	0	0	0	0	0	0	0	0	0	0	0	0	0	0	0	0	0	0	0	0	0	0
DSO57_1036006	1	1	0	NaN	0	1	1	NA	NA	0	1	1	NA	NA	0	NA	NA	0	0	0	0	0	0	0	0	0	0	0	0	0	0	0	0	0	0	0	0	0	0	0	0
DSO57_1036007	1	1	0	NaN	0	1	1	NA	NA	0	1	1	NA	NA	0	NA	NA	0	0	0	0	0	0	0	0	0	0	0	0	0	0	0	0	0	0	0	0	0	0	0	0
DSO57_1036008	1	1	0	NaN	0	1	1	26	13.0961	0.174668	1	1	26	13.0961	0.0900917	0.0267885	0.0267885	0	0	0	0	0.368576	0.287706	0	0	0	0	0	0	0.667231	0	0	0	0	0.363554	0	0.134002	0	0.381573	0	0
DSO57_1036009	1	1	0	NaN	0	0.999842	1	20.7563	15.8133	0.129861	1	1	20.7563	15.8133	0.0332293	0.0796617	0.0796617	0	0	0	0	0	0	0	0	0	0	0	0	0	0	0	0	0	0.84709	0	0	0	0	0	0
DSO57_1036010	1	1	0	NaN	0	0.999842	1	20.7563	15.8133	0.0961842	1	1	20.7563	15.8133	0.0246119	0.059003	0.059003	0	0	0	0	0	0	0	0	0	0	0	0	0	0	0	0	0	0	0.627413	0	0	0	0	0
DSO57_1036011	0.0271955	0.285743	24	10	0.672866	0.111107	1	20	10.5241	2.4174	0.020553	0.302412	22	10.3716	1.38697	0.763897	0.550766	0.878521	0.144497	1.68732	1.4071	1.02082	0.998804	0.440613	1.68795	3.75976	1.47449	1.34354	2.12217	2.42931	1.67548	2.66683	2.36925	1.20978	0.675779	0.419649	0.268586	0.321635	0.727008	0.898818	1.07633
DSO57_1036012	1	1	0	NaN	0	1	1	NA	NA	0	1	1	NA	NA	0	NA	NA	0	0	0	0	0	0	0	0	0	0	0	0	0	0	0	0	0	0	0	0	0	0	0	0
DSO57_1036013	1	1	0	NaN	0	1	1	NA	NA	0	1	1	NA	NA	0	NA	NA	0	0	0	0	0	0	0	0	0	0	0	0	0	0	0	0	0	0	0	0	0	0	0	0
DSO57_1036014	1	1	0	NaN	0	0.84716	1	20	8	0.0709162	0.987675	1	20	8	0.0154823	0.0271654	0.0271654	0	0	0	0	0	0	0	0	0	0.164533	0.119132	0	0	0	0	0	0	0	0	0	0	0	0	0
DSO57_1036015	1	1	0	NaN	0	0.9995	1	20	8	0.0652482	1	1	20	8	0.0142448	0.0249942	0.0249942	0	0	0	0	0	0	0	0	0	0.260993	0	0	0	0	0	0	0	0	0	0	0	0	0	0
DSO57_1036016	1	1	0	NaN	0	1	1	NA	NA	0	1	1	NA	NA	0	NA	NA	0	0	0	0	0	0	0	0	0	0	0	0	0	0	0	0	0	0	0	0	0	0	0	0
DSO57_1036017	1	1	0	NaN	0	0.999717	1	26	12.3607	0	1	1	26	12.3607	0.0223467	0.0311002	0.0311002	0	0	0	0.482404	0	0	0	0	0	0	0	0	0	0	0	0	0	0	0	0	0	0	0	0
DSO57_1036018	0.259435	1	20	10	39.0282	0.894024	1	25.6757	11.729	681.056	0.570871	1	22.8378	10.9258	597.244	85.029	0.142369	654.387	15.2533	589.683	542.272	637.646	702.012	685.544	561.251	570.617	648.494	652.308	672.472	700.412	622.032	636.519	762.622	540.434	635.201	648.834	560.238	324.487	663.33	598.796	608.81
DSO57_1036019	0.500319	1	24	18	0.82335	0.99895	1	24.7495	8.11176	4.8977	0.846431	1	24.3747	13.135	5.14342	0.0231609	0.00450302	5.77053	0.076946	5.1723	7.72235	4.60751	7.33523	2.45449	2.23885	4.05099	4.91105	6.59587	4.02485	5.84844	4.68546	1.57803	5.68656	5.20231	5.26538	8.07929	9.51025	1.70151	6.58861	6.63495	7.70657
DSO57_1036020	1	1	0	NaN	0	1	1	NA	NA	0	1	1	NA	NA	0	NA	NA	0	0	0	0	0	0	0	0	0	0	0	0	0	0	0	0	0	0	0	0	0	0	0	0
DSO57_1036021	1	1	20	18	0.124299	1	1	20	15.9612	0.624979	1	1	20	16.9806	0.532351	0.131933	0.131933	0.794117	0	1.41096	0.315831	0.865371	1.23016	0	0	0	0.342285	0.94469	0.393717	1.05885	0.538079	0	0.319746	1.03614	0	1.20087	0.550003	0	1.49662	0.259179	0.327394
DSO57_1036022	0.106873	0.662093	24	16	0.147225	0.721875	1	25.8368	12.4043	0.356188	0.274805	1	24.9184	14.2878	0.159853	0.149688	0.149688	0	0	0	0	0	0	0	0	0	0.508583	0.103627	0	0	1.03509	0	0.381416	0.203201	0.186095	0.14703	0.41257	0	0.390843	0.208208	0.327136
DSO57_1036023	0.297564	1	20	18	3.15568	0.996659	1	25.756	15.9571	18.782	0.657042	1	22.878	17.3821	14.7651	1.74505	0.118187	14.9189	0	11.4907	19.176	13.1185	14.7574	23.9823	9.61863	9.65111	11.4969	16.8286	12.1259	17.092	13.5193	6.37363	13.5351	19.1626	23.1786	25.3884	21.3356	13.991	15.4289	19.0048	10.0922
DSO57_1036024	1	1	0	NaN	0	1	1	NA	NA	0	1	1	NA	NA	0	NA	NA	0	0	0	0	0	0	0	0	0	0	0	0	0	0	0	0	0	0	0	0	0	0	0	0
DSO57_1036025	0.717527	1	24	20	4.23308	1	1	21.5721	16.2723	33.0559	0.955706	1	22.786	18.0882	30.1368	2.26477	0.0751496	52.1687	0.485538	40.5905	24.3233	35.1656	26.8166	27.1763	30.1445	28.2364	34.0999	23.7185	21.1992	31.8826	27.5481	32.4694	27.9628	25.1884	42.5082	33.3661	35.3004	0	43.9846	37.7412	42.9724
DSO57_1036026	0.242478	1	24	14	1.44496	0.889638	1	25.0507	9.8725	4.86678	0.546582	1	24.5254	11.986	3.26505	1.23584	0.378506	1.92025	0	1.02624	4.27015	1.56846	2.19263	0	3.25439	0.650224	4.43468	5.80623	7.35323	5.02259	8.33006	3.66353	1.6461	4.61779	2.41062	2.04348	4.66715	1.57689	3.17225	6.91104	2.41544
DSO57_1036027	1	1	0	NaN	0	1	1	26	7.99999	0.704792	1	1	26	7.99999	0.242052	0.101284	0.101284	0	0	0	0	0	0	0	0	0	1.54712	0	1.27205	0	0	0	0	0	1.04248	0	0	0	0	0	2.13234
DSO57_1036028	1	1	20	18	1.19509	1	1	26	6.17553	11.2909	1	1	23	1.58149	10.8988	0.370039	0.0339523	10.7193	0.351429	14.6181	11.7576	5.24227	8.28312	16.7769	13.8942	10.4355	10.4296	9.85899	13.7616	8.45025	8.59595	8.96995	12.227	13.3147	18.35	11.9452	11.436	2.89123	14.7491	14.2315	10.023
DSO57_1036029	0.195448	0.974438	20	18	37.7947	1	1	26	15.7127	292.839	0.51451	1	23	17.2998	260.879	3.9846	0.0152738	278.795	11.1467	292.655	329.865	304.799	319.823	257.254	322.219	255.753	238.116	221.753	233.479	251.798	238.799	236.337	250.08	351.064	321.665	315.04	309.109	109.806	269.131	263.254	281.061
DSO57_1036030	1	1	20	0	6.16799	1	1	26	5.02146	58.2437	1	1	23	2.22103	55.5351	0.743534	0.0133885	59.8261	2.05469	64.1805	56.763	63.8159	50.4562	56.9854	68.2375	61.0514	44.9657	50.8606	64.3312	60.9875	48.2203	39.4738	50.3389	70.2633	73.2343	63.6368	58.1093	26.5095	58.9276	64.9099	75.1134
DSO57_1036031	1	1	0	NaN	0	0.999842	1	20.7563	15.8133	0.0288682	1	1	20.7563	15.8133	0.00738688	0.0177088	0.0177088	0	0	0	0	0	0	0	0	0	0	0	0	0	0	0	0	0	0	0	0.188308	0	0	0	0
DSO57_1036032	1	1	0	NaN	0	1	1	NA	NA	0	1	1	NA	NA	0	NA	NA	0	0	0	0	0	0	0	0	0	0	0	0	0	0	0	0	0	0	0	0	0	0	0	0
DSO57_1036033	1	1	0	NaN	0	0.999842	1	20.7563	15.8133	0.084552	1	1	20.7563	15.8133	0.0216355	0.0518674	0.0518674	0	0	0	0	0	0	0	0	0	0	0	0	0	0	0	0	0.551536	0	0	0	0	0	0	0
DSO57_1036034	1	1	0	NaN	0	1	1	NA	NA	0	1	1	NA	NA	0	NA	NA	0	0	0	0	0	0	0	0	0	0	0	0	0	0	0	0	0	0	0	0	0	0	0	0
DSO57_1036035	1	1	0	NaN	0	1	1	NA	NA	0	1	1	NA	NA	0	NA	NA	0	0	0	0	0	0	0	0	0	0	0	0	0	0	0	0	0	0	0	0	0	0	0	0
DSO57_1036036	1	1	24	18	0.128545	0.999976	1	26	7.56349	1.67766	1	1	25	13.0113	1.54558	0.0526104	0.0340394	1.38457	0.053128	1.57726	1.61458	1.08199	1.56841	0.924844	2.35562	1.50156	2.09824	1.87543	1.22145	0.884736	2.10553	1.04557	1.37312	1.44258	1.79494	2.33933	2.23992	1.10737	1.94003	2.05649	1.54693
DSO57_1036037	1	1	0	NaN	0	1	1	NA	NA	0	1	1	NA	NA	0	NA	NA	0	0	0	0	0	0	0	0	0	0	0	0	0	0	0	0	0	0	0	0	0	0	0	0
DSO57_1036038	1	1	0	NaN	0	1	1	NA	NA	0	1	1	NA	NA	0	NA	NA	0	0	0	0	0	0	0	0	0	0	0	0	0	0	0	0	0	0	0	0	0	0	0	0
DSO57_1036039	1	1	0	NaN	0	0.9995	1	20	8	1.87456	1	1	20	8	0.409248	0.718074	0.718074	0	0	0	0	0	0	0	0	7.49822	0	0	0	0	0	0	0	0	0	0	0	0	0	0	0
DSO57_1036040	1	1	24	0	0.2551	0.999994	1	26	12.3808	1.97607	1	1	25	5.95232	1.99078	0.335511	0.168533	2.90631	0.081616	3.33812	1.72153	1.68666	1.62774	0.855591	3.1309	1.65513	2.01475	1.22032	1.19596	1.84543	1.87579	1.1224	3.04082	2.59342	0.983885	2.18215	1.20187	5.76466	0.833004	1.47974	3.23735
DSO57_1036041	1	1	0	NaN	0	1	1	NA	NA	0	1	1	NA	NA	0	NA	NA	0	0	0	0	0	0	0	0	0	0	0	0	0	0	0	0	0	0	0	0	0	0	0	0
DSO57_1036043	0.500319	1	24	16	2.29182	0.758269	1	26	8.56098	11.2745	0.747079	1	25	12.4492	8.75376	1.90034	0.217088	6.9755	0.510622	2.60496	11.5074	6.85738	3.4564	0.942559	8.78761	7.93203	10.841	15.661	10.0488	4.81116	16.6463	6.91516	10.0873	7.27529	8.25271	13.7494	17.2681	8.24991	6.70875	16.9951	8.62048
DSO57_1036044	1	1	20	16	0.783896	1	1	24.8992	12.2288	7.06048	1	1	22.4496	14.4927	5.6317	0.397851	0.0706449	6.89923	0.123212	6.48885	7.1009	3.219	6.08773	5.15567	7.0954	4.18376	4.12589	3.52	6.77016	8.26035	6.13173	6.10426	7.70761	5.33817	6.43274	4.28826	5.24696	6.2669	4.50749	5.15491	8.75276
DSO57_1036045	1	1	20	10	1.15375	0.990036	1	20	9.91818	3.84997	0.99995	1	20	9.95909	2.47069	0.987035	0.399498	1.70728	0	1.76253	2.61106	3.38386	2.56115	0	0	2.02141	4.91469	4.13248	3.33487	2.13722	8.1913	0.769156	3.08528	0.789479	0.497982	1.34285	2.33407	0	4.47519	3.68567	1.61116
DSO57_1036046	0.852645	1	20	10	1.92841	0.872862	1	20	9.14617	9.73663	0.964083	1	20	9.57308	7.44065	2.09537	0.281611	10.5391	0	4.73862	5.917	7.32153	4.85433	8.57032	6.16019	15.2838	5.699	7.4155	9.92025	10.1145	11.5479	5.60605	8.69924	2.94137	5.72121	7.49613	7.28744	0	7.55946	9.48817	7.38836
DSO57_1036047	1	1	0	NaN	0	1	1	NA	NA	0	1	1	NA	NA	0	NA	NA	0	0	0	0	0	0	0	0	0	0	0	0	0	0	0	0	0	0	0	0	0	0	0	0
DSO57_1036048	1	1	0	NaN	0	1	1	NA	NA	0	1	1	NA	NA	0	NA	NA	0	0	0	0	0	0	0	0	0	0	0	0	0	0	0	0	0	0	0	0	0	0	0	0
DSO57_1036049	1	1	20	10	0.0570006	0.999999	1	20	11.3477	0.189493	1	1	20	10.6738	0.0985629	0.0512115	0.0512115	0	0	0	0.240755	0.320158	0	0	0	0	0.360455	0.174401	0	0.575948	0	0	0.161222	0	0	0	0	0	0	0	0.332297
DSO57_1036050	1	1	0	NaN	0	1	1	NA	NA	0	1	1	NA	NA	0	NA	NA	0	0	0	0	0	0	0	0	0	0	0	0	0	0	0	0	0	0	0	0	0	0	0	0
DSO57_1036051	1	1	0	NaN	0	1	1	NA	NA	0	1	1	NA	NA	0	NA	NA	0	0	0	0	0	0	0	0	0	0	0	0	0	0	0	0	0	0	0	0	0	0	0	0
DSO57_1036052	1	1	20	6	0.60298	1	1	26	14.7325	2.21416	1	1	23	9.96631	1.95903	0.262014	0.133747	0.468456	0	2.94214	1.42418	1.90968	8.00812	2.56834	3.3702	1.84443	1.6194	0.705821	0.813134	0.585897	0.834715	6.1999	0.324968	0.458481	6.03659	0.749633	1.86833	0	1.27261	1.4176	1.3195
DSO57_1036053	1	1	0	NaN	0	1	1	NA	NA	0	1	1	NA	NA	0	NA	NA	0	0	0	0	0	0	0	0	0	0	0	0	0	0	0	0	0	0	0	0	0	0	0	0
DSO57_1036054	0.804848	1	24	6	1.07855	0.989851	1	26	9.03751	4.85161	0.977767	1	25	7.46996	3.5045	0.51026	0.145601	6.31659	0.467219	8.70035	4.2623	5.67077	2.51655	0.82115	3.31482	3.24802	5.28122	3.88662	6.68502	2.11271	5.59645	4.96038	4.40543	2.49118	1.74743	1.76482	0.82522	0	2.2566	4.05887	3.14561
DSO57_1036055	0.000476958	0.0489769	20	12	1.69834	0.157066	1	22.7022	11.5342	20.2727	0.000786532	0.0452145	21.3511	11.8292	15.454	4.02516	0.260461	16.0755	0.283622	15.6268	16.1344	15.3128	14.843	17.4279	11.2141	17.3865	17.1843	17.6745	18.2533	20.5614	20.8214	20.064	19.2335	13.2451	12.1388	15.0706	15.4936	7.49017	15.058	13.7875	11.0537
DSO57_1036056	1	1	0	NaN	0	1	1	NA	NA	0	1	1	NA	NA	0	NA	NA	0	0	0	0	0	0	0	0	0	0	0	0	0	0	0	0	0	0	0	0	0	0	0	0
DSO57_1036057	0.804848	1	20	10	0.418804	0.896507	1	20	8.12759	1.31062	0.957031	1	20	9.06379	0.450332	0.395595	0.395595	0	0	0	0.854807	0	0	0	0	2.79909	0.905323	1.01686	0.510502	0	0.292229	0	1.06578	0.262528	0	0.91031	0	0	0.210733	0.465381	0
DSO57_1036058	1	1	0	NaN	0	0.452749	1	20	12	0.674637	0.811515	1	20	12	0.147285	0.258429	0.258429	0	0	0	0	0	0	0	0	0	0	0	0	1.30961	0	0.661963	0.726977	0	0	0	0	0	0	0	0
DSO57_1036059	0.065671	0.487373	20	18	0.427147	0.746867	1	22.3935	2.49749	0.938654	0.196924	1	21.1967	0.122174	1.0313	0.199793	0.19373	0.791035	0.152793	1.17983	1.44688	0.855637	1.55895	0.536503	0.973738	0.126594	0.993723	1.07551	0.815134	0.470631	1.16214	0.124853	0.681865	1.43546	1.77702	2.59	1.86271	1.01836	1.16376	1.32481	1.19737
DSO57_1036060	0.145446	0.807256	20	10	0.180142	0.814102	1	21.1292	6.2526	1.39374	0.371046	1	20.5646	8.18391	0.785305	0.487466	0.487466	0	0	0.532015	0.233453	1.38468	2.88783	0	0.814791	2.65813	0.87953	0.254759	1.46545	0.421666	1.00035	0.639451	0.234515	0.508841	1.3719	0.541354	0.337452	0	0.722557	0.511252	0
DSO57_1036061	0.0911644	0.598	24	18	0.948028	0.993726	1	26	7.93071	16.5095	0.30814	1	25	13.1878	15.081	0.445329	0.0295292	17.5515	0	15.5934	16.27	8.71435	15.4778	14.552	14.1115	14.3775	16.407	18.2401	17.0078	17.387	14.3178	8.97523	10.824	19.1383	19.5483	18.3222	20.4767	17.3441	14.5698	17.3348	15.7248
DSO57_1036062	1	1	0	NaN	0	1	1	NA	NA	0	1	1	NA	NA	0	NA	NA	0	0	0	0	0	0	0	0	0	0	0	0	0	0	0	0	0	0	0	0	0	0	0	0
DSO57_1036063	1	1	0	NaN	0	1	1	NA	NA	0	1	1	NA	NA	0	NA	NA	0	0	0	0	0	0	0	0	0	0	0	0	0	0	0	0	0	0	0	0	0	0	0	0
DSO57_1036064	1	1	0	NaN	0	0.990343	1	20	11.424	0.0138688	0.999953	1	20	11.424	0.00471761	0.00674846	0.00674846	0	0	0	0	0	0	0	0	0	0	0.034612	0	0	0.054273	0	0	0	0	0	0	0	0	0	0
DSO57_1036065	1	1	20	10	0.0650199	1	1	26	8.19869	0.817901	1	1	23	9.37634	0.69639	0.0579078	0.0579078	0.934325	0	0.512478	0.748806	0	0.754909	1.63729	0	0	1.49856	1.76883	0	0	0.823562	0	1.91328	0.519952	0.490543	1.45925	0.560447	0	0.212117	1.82857	0.990613
DSO57_1036066	1	1	20	12	1.2626	0.979324	1	26	6.70822	7.39552	0.999785	1	23	9.8671	7.31367	0.484578	0.0662564	6.1216	0.145503	4.36471	8.51638	5.95552	7.77737	7.15066	7.78569	3.66905	8.36017	9.96004	7.38771	5.2553	8.86146	5.32565	6.99705	11.3612	8.07022	10.2709	12.4961	2.79843	9.75399	11.2171	5.41871
DSO57_1036067	1	1	0	NaN	0	1	1	NA	NA	0	1	1	NA	NA	0	NA	NA	0	0	0	0	0	0	0	0	0	0	0	0	0	0	0	0	0	0	0	0	0	0	0	0
DSO57_1036068	1	1	0	NaN	0	1	1	NA	NA	0	1	1	NA	NA	0	NA	NA	0	0	0	0	0	0	0	0	0	0	0	0	0	0	0	0	0	0	0	0	0	0	0	0
DSO57_1036069	1	1	0	NaN	0	1	1	NA	NA	0	1	1	NA	NA	0	NA	NA	0	0	0	0	0	0	0	0	0	0	0	0	0	0	0	0	0	0	0	0	0	0	0	0
DSO57_1036070	1	1	0	NaN	0	1	1	NA	NA	0	1	1	NA	NA	0	NA	NA	0	0	0	0	0	0	0	0	0	0	0	0	0	0	0	0	0	0	0	0	0	0	0	0
DSO57_1036071	1	1	0	NaN	0	1	1	NA	NA	0	1	1	NA	NA	0	NA	NA	0	0	0	0	0	0	0	0	0	0	0	0	0	0	0	0	0	0	0	0	0	0	0	0
DSO57_1036072	1	1	0	NaN	0	1	1	NA	NA	0	1	1	NA	NA	0	NA	NA	0	0	0	0	0	0	0	0	0	0	0	0	0	0	0	0	0	0	0	0	0	0	0	0
DSO57_1036075	1	1	0	NaN	0	1	1	NA	NA	0	1	1	NA	NA	0	NA	NA	0	0	0	0	0	0	0	0	0	0	0	0	0	0	0	0	0	0	0	0	0	0	0	0
DSO57_1036076	1	1	0	NaN	0	1	1	NA	NA	0	1	1	NA	NA	0	NA	NA	0	0	0	0	0	0	0	0	0	0	0	0	0	0	0	0	0	0	0	0	0	0	0	0
DSO57_1036077	0.500319	1	24	16	3.09912	0.993686	1	23.3459	8.32909	28.0097	0.844597	1	23.673	12.1139	25.2783	3.54373	0.140189	24.6724	0.841068	29.4321	31.2129	14.3132	19.6171	24.425	20.7631	11.2781	34.0368	42.9105	23.4022	21.2895	34.3738	14.6289	29.4449	28.561	30.2728	36.8842	40.0287	17.6192	26.5468	33.5556	15.5413
DSO57_1036078	0.00134178	0.0656022	24	10	60.2055	0.0141886	1	20	11.6159	238.732	0.000225963	0.0258648	22	10.9721	85.8585	94.869	1.10495	37.0439	0.350442	25.7287	41.5107	31.174	43.9635	50.3359	35.1517	80.9713	167.679	180.673	98.2612	209.409	308.751	165.074	260.622	14.8877	12.8623	9.56463	16.5528	12.2693	24.6517	26.6209	16.3188
DSO57_1036079	0.242478	1	20	10	0.160928	0.887335	1	26	7.51316	1.61579	0.545725	1	23	9.07313	1.16815	0.460216	0.39397	0.226344	0	0.714038	0.641837	2.1003	0.925146	1.36119	1.012	3.06097	1.12233	0.586667	1.67277	1.65388	1.15038	0.874298	1.04914	1.8986	2.15389	1.2776	0.803783	0	0.481021	0.673376	2.12899
DSO57_1036080	1	1	24	12	1.56815	0.803813	1	26	7.96057	10.8715	0.979357	1	25	10.0772	9.26541	2.31762	0.250137	6.39845	0.124578	4.02101	12.358	11.739	7.98918	9.27263	11.1899	10.2279	11.8059	10.3113	11.1406	11.8082	9.76395	7.54442	10.987	14.2443	11.0434	11.2372	11.6723	0	12.7511	10.4215	6.72922
DSO57_1036081	1	1	0	NaN	0	1	1	NA	NA	0	1	1	NA	NA	0	NA	NA	0	0	0	0	0	0	0	0	0	0	0	0	0	0	0	0	0	0	0	0	0	0	0	0
DSO57_1036082	1	1	0	NaN	0	1	1	NA	NA	0	1	1	NA	NA	0	NA	NA	0	0	0	0	0	0	0	0	0	0	0	0	0	0	0	0	0	0	0	0	0	0	0	0
DSO57_1036083	1	1	0	NaN	0	1	1	NA	NA	0	1	1	NA	NA	0	NA	NA	0	0	0	0	0	0	0	0	0	0	0	0	0	0	0	0	0	0	0	0	0	0	0	0
DSO57_1036084	1	1	0	NaN	0	1	1	NA	NA	0	1	1	NA	NA	0	NA	NA	0	0	0	0	0	0	0	0	0	0	0	0	0	0	0	0	0	0	0	0	0	0	0	0
DSO57_1036085	0.533033	1	24	16	0.377078	0.939798	1	23.2799	15.7703	1.17062	0.847226	1	23.64	15.8871	0.646965	0.547913	0.547913	0	0	0	1.49833	0.708677	0	0	0	0	0.272051	0.76527	0.452543	0	2.51913	0.985812	0	2.74434	1.77262	0.278082	0.247016	0	1.12175	2.16027	0
DSO57_1036086	0.500319	1	24	2	11.4072	0.923291	1	24.8241	3.38029	105.647	0.818706	1	24.4121	2.67926	81.9613	17.2525	0.210495	88.0837	4.98196	130.055	132.498	142.967	111.943	83.9885	157.512	78.9704	66.5174	53.4772	72.1873	71.5438	60.724	59.8859	64.0951	77.9029	70.3559	86.6818	88.5185	61.1202	62.4513	61.4479	76.8747
DSO57_1036087	0.225521	1	24	10	13.0527	0.892978	1	23.8187	11.5092	103.819	0.524112	1	23.9094	10.7576	88.8653	13.8176	0.155489	72.4059	5.92675	109.087	101.038	105.322	95.715	80.8543	117.961	108.815	90.7906	77.4417	109.778	97.0187	90.5406	122.788	103.239	87.1689	89.2832	75.1187	77.8633	58.069	83.7015	73.2841	98.2692
DSO57_1036088	1	1	0	NaN	0	1	1	NA	NA	0	1	1	NA	NA	0	NA	NA	0	0	0	0	0	0	0	0	0	0	0	0	0	0	0	0	0	0	0	0	0	0	0	0
DSO57_1036089	1	1	20	14	0.71014	0.999997	1	26	14.1882	11.2251	1	1	23	14.3256	9.93213	1.17676	0.11848	14.3171	0.155878	7.11655	11.5931	10.3275	14.3197	16.1335	8.39857	7.09737	9.75865	10.2955	9.77835	10.2325	12.4584	11.4097	9.49898	11.144	9.1103	11.9466	12.5152	1.38396	9.87102	10.7415	8.29907
DSO57_1036090	1	1	0	NaN	0	1	1	NA	NA	0	1	1	NA	NA	0	NA	NA	0	0	0	0	0	0	0	0	0	0	0	0	0	0	0	0	0	0	0	0	0	0	0	0
DSO57_1036091	0.124878	0.731595	24	10	11.948	0.819402	1	24.6016	11.673	119.349	0.335585	1	24.3008	10.8278	99.1191	17.5238	0.176796	129.268	1.23263	107.057	93.1055	115.138	102.715	115.284	105.867	111.926	106.947	96.1002	114.462	129.382	102.99	131.65	112.313	99.7164	88.8974	91.2745	96.3219	46.2255	96.8341	89.0426	100.496
DSO57_1036092	0.533033	1	24	12	4.37185	0.978968	1	20	9.05845	21.5934	0.86123	1	22	10.4821	14.119	4.4463	0.314915	16.4494	0	2.70506	20.8758	6.98557	11.5898	2.03051	10.6307	17.3667	25.335	27.5679	13.3688	19.9674	28.834	8.81181	17.5275	5.63459	6.05905	10.9635	19.6638	0	24.611	24.2588	8.43941
DSO57_1036093	1	1	20	0	1.02409	1	1	26	15.8559	4.26436	1	1	23	18.5132	3.26871	0.150003	0.0458905	3.57159	0	1.13428	4.24855	3.61008	6.68952	2.35295	4.6768	1.70675	3.19251	2.99826	1.57689	2.13627	3.40559	2.78096	2.50239	7.69991	3.77536	4.85531	4.27991	2.96751	3.12237	3.10206	2.17095
DSO57_1036094	1	1	0	NaN	0	1	1	NA	NA	0	1	1	NA	NA	0	NA	NA	0	0	0	0	0	0	0	0	0	0	0	0	0	0	0	0	0	0	0	0	0	0	0	0
DSO57_1036095	1	1	20	10	4.5293	0.999054	1	23.8878	11.4692	66.4729	1	1	21.9439	10.7539	59.4957	7.21043	0.121193	56.2651	1.36144	76.9171	73.4301	59.8609	61.4516	50.5677	56.7091	67.2645	66.2973	53.0821	68.7529	63.1248	63.3611	73.5788	65.4469	67.5274	59.9022	57.5812	58.662	22.83	58.0736	60.0742	70.6901
DSO57_1036096	0.0391179	0.356615	20	8	16.815	1	1	20	11.5598	69.4346	0.165906	1	20	9.77989	59.3804	5.68821	0.0957928	44.7238	3.4758	55.9801	45.1255	62.9086	59.7734	73.613	82.2888	78.8329	47.6781	47.3331	64.4846	73.9817	57.1663	84.2826	60.3292	46.0171	42.6749	36.2712	38.6961	160.843	41.7754	37.9112	56.2637
DSO57_1036097	1	1	0	NaN	0	1	1	NA	NA	0	1	1	NA	NA	0	NA	NA	0	0	0	0	0	0	0	0	0	0	0	0	0	0	0	0	0	0	0	0	0	0	0	0
DSO57_1036098	1	1	0	NaN	0	1	1	NA	NA	0	1	1	NA	NA	0	NA	NA	0	0	0	0	0	0	0	0	0	0	0	0	0	0	0	0	0	0	0	0	0	0	0	0
DSO57_1036099	1	1	0	NaN	0	1	1	NA	NA	0	1	1	NA	NA	0	NA	NA	0	0	0	0	0	0	0	0	0	0	0	0	0	0	0	0	0	0	0	0	0	0	0	0
DSO57_1036100	0.0911644	0.598	24	14	1.18356	0.311651	1	25.4377	15.1424	4.79024	0.129584	1	24.7188	14.5669	3.83122	1.32052	0.344675	2.67922	0.046735	2.45494	5.10182	2.96458	2.58571	3.31028	2.92729	2.34826	5.3793	5.33037	4.66819	3.59191	6.07284	3.74096	4.51294	4.503	4.48745	5.5726	5.73613	1.90687	4.6767	4.51734	3.22839
DSO57_1036101	0.259435	1	20	18	4.84402	0.999992	1	25.3593	7.57985	29.1352	0.609475	1	22.6797	2.25547	29.7179	2.17796	0.0732876	30.0989	0.354221	34.6931	37.923	32.4127	25.2082	31.013	23.497	18.8352	31.9981	35.5759	30.0615	26.2841	29.7019	21.4358	32.0003	39.1342	32.9959	39.179	43.4192	6.99306	35.7521	37.7975	35.2297
DSO57_1036102	0.565746	1	20	12	0.167881	0.630801	1	20	11.8505	0.742955	0.724586	1	20	11.9252	0.254174	0.342509	0.342509	0.222364	0	0	0	0	0	0	0	0.876829	0	0.336077	0	1.11328	0	0	1.85261	0.334592	0	0.237419	0	0	0	0	0
DSO57_1036104	0.0554512	0.43836	20	8	9.49667	0.492507	1	20	11.0913	35.3732	0.12564	1	20	9.54564	26.8666	7.4229	0.276288	14.159	1.01744	25.3277	27.8132	25.9388	32.8625	18.2788	38.4976	47.2659	23.727	23.3106	33.3329	38.8967	26.6205	46.2937	26.362	19.8408	17.4695	14.3434	13.2823	28.9378	23.0787	19.5903	29.1604
DSO57_1036105	0.00434813	0.109316	24	12	6.71344	0.212735	1	23.8187	11.1027	51.708	0.00738678	0.155563	23.9094	11.5498	40.6847	10.3444	0.254259	35.8483	0.832937	37.5066	46.436	35.3755	43.7264	38.2264	38.4099	36.348	51.3449	58.2471	48.1178	52.0343	60.0489	45.3941	47.5946	34.8616	39.1987	42.6461	44.5848	23.0839	38.0154	43.0193	34.6285
DSO57_1036106	0.761188	1	20	14	0.544252	0.997038	1	20	13.9634	1.83977	0.968278	1	20	13.9817	1.09002	1.27903	1.17339	0	0	2.30072	3.99856	0	0	0	0	2.89251	0.751379	0.546651	0	0	6.91242	0	0	2.19986	2.02382	0.769688	2.15597	0	0	0	0
DSO57_1036107	1	1	24	6	2.30662	0.999607	1	26	4.66529	27.3562	1	1	25	5.36793	24.1536	4.14937	0.171791	27.5117	0.388021	30.6838	23.8098	30.0662	29.0619	32.9889	25.575	29.3584	23.0396	21.7205	25.509	21.5656	20.4088	31.4461	25.7008	27.2894	25.6703	23.0554	25.3144	14.6504	21.7446	19.2408	25.5944
DSO57_1036108	1	1	0	NaN	0	0.9995	1	20	12	0.072098	1	1	20	12	0.0157403	0.0276181	0.0276181	0	0	0	0	0	0	0	0	0	0	0	0	0	0	0.288392	0	0	0	0	0	0	0	0	0
DSO57_1036109	1	1	0	NaN	0	0.999717	1	26	12.3607	0	1	1	26	12.3607	0.00503788	0.00701129	0.00701129	0	0	0	0.108754	0	0	0	0	0	0	0	0	0	0	0	0	0	0	0	0	0	0	0	0
DSO57_1036110	1	1	20	12	1.98139	0.999961	1	20	8.39881	8.27773	1	1	20	10.1994	5.31105	1.57789	0.297096	5.38719	0	1.86773	11.4876	5.66391	0	1.17573	2.8551	4.69573	11.7958	13.7237	2.57326	0.745003	7.79292	7.88302	6.61025	3.57853	1.21532	8.24026	7.40611	0	6.39835	9.22923	0.841388
DSO57_1036111	1	1	0	NaN	0	1	1	NA	NA	0	1	1	NA	NA	0	NA	NA	0	0	0	0	0	0	0	0	0	0	0	0	0	0	0	0	0	0	0	0	0	0	0	0
DSO57_1036112	0.0358975	0.347268	20	14	0.748334	0.543716	1	23.6138	14.8012	6.31922	0.0963491	0.856099	21.8069	14.4667	5.09995	1.54667	0.303271	5.15135	0	4.18443	5.91945	5.68871	5.58324	3.02325	3.934	6.2354	5.31817	4.99592	6.13469	5.87506	5.73325	6.10087	6.00516	6.91887	5.49897	6.18514	8.1684	0	4.98238	4.30821	5.46598
DSO57_1036113	0.637988	1	0	NaN	0	0.990533	1	24.2395	8.11689	1.56524	0.92198	1	24.2395	8.11689	0.5522	0.410779	0.410779	0.427135	0	1.32267	1.2421	0	0	0.836743	0	3.33291	0.437637	0.31737	2.16384	2.10782	0	0	0	0	1.15546	0	0	0	0	0	0
DSO57_1036114	0.500319	1	24	16	12.0788	0.961567	1	25.756	8.12785	196.2	0.833105	1	24.878	12.2181	185.911	30.0858	0.161829	142.472	4.82267	211.064	231.602	188.489	197.164	155.806	180.643	178.871	215.466	160.177	230.058	187.762	204.567	165.935	192.79	251.372	227.279	269.517	248.28	69.3599	198.039	195.639	178
DSO57_1036115	1	1	0	NaN	0	1	1	NA	NA	0	1	1	NA	NA	0	NA	NA	0	0	0	0	0	0	0	0	0	0	0	0	0	0	0	0	0	0	0	0	0	0	0	0
DSO57_1036116	1	1	20	6	4.94392	0.998519	1	20	5.08293	42.0017	0.999999	1	20	5.54147	36.2988	7.64228	0.210538	29.4791	2.62784	41.7274	36.9911	48.0286	44.3128	36.2205	47.6654	55.3318	28.8549	28.1107	44.4852	44.426	24.7931	42.2368	30.7228	37.3801	38.119	29.2719	29.2248	41.3555	31.9423	26.8476	45.8409
DSO57_1036117	0.000274703	0.0420901	24	12	0.425285	0.041186	1	22.4545	11.7954	2.27187	0.000140173	0.0212718	23.2273	11.9075	1.33697	0.699415	0.523133	1.07733	0.038698	0.529194	1.75057	1.07317	1.29523	1.75746	0.958744	1.55131	1.58739	1.64741	1.49396	2.25324	2.05995	2.09455	2.66016	1.33935	0.832117	1.27569	1.27958	0	0.81869	1.08751	1.13307
DSO57_1036118	1	1	0	NaN	0	0.999997	1	26	7.99998	0.0492027	1	1	26	7.99998	0.0230616	0.00685144	0.00685144	0	0	0	0	0	0	0	0	0	0	0.196811	0	0	0	0	0	0	0	0.139663	0.130636	0	0	0.098865	0
DSO57_1036119	0.00347051	0.0995321	20	12	1.46716	0.297784	1	23.75	12.1126	13.678	0.00813834	0.165431	21.875	12.1407	11.0228	2.54773	0.231133	10.7815	0.275495	10.7188	11.6796	9.51984	9.04153	11.1524	10.5472	8.98561	12.2852	13.5886	12.1135	12.8809	14.7347	14.9465	12.1432	13.0345	11.0821	11.4668	12.3677	5.25249	10.5133	11.8753	8.95698
DSO57_1036120	0.168867	0.889185	24	10	1.02263	0.604113	1	20	10.3308	6.57129	0.334878	1	22	10.2653	4.97527	1.22157	0.245529	5.58838	0.529667	5.93634	5.50127	6.5685	3.67351	3.27445	4.70928	6.24445	5.66557	6.11217	7.03662	8.16351	6.59573	4.88729	5.66901	4.22482	2.54784	4.50584	3.80473	0.855607	4.41986	5.74442	4.60856
DSO57_1036121	1	1	0	NaN	0	1	1	NA	NA	0	1	1	NA	NA	0	NA	NA	0	0	0	0	0	0	0	0	0	0	0	0	0	0	0	0	0	0	0	0	0	0	0	0
DSO57_1036122	1	1	20	10	0.0522181	1	1	23.2799	8.18501	0.206133	1	1	21.64	9.2142	0.163842	0.0339718	0.0339718	0.025238	0	0.467278	0.07734	0.140066	0.054269	0.102236	0.373815	0	0.173743	0.235323	0.414963	0.179723	0.165335	0.09562	0.273856	0.112869	0.309776	0.051757	0.097555	0	0.138392	0.147272	0.214716
DSO57_1036123	1	1	0	NaN	0	1	1	NA	NA	0	1	1	NA	NA	0	NA	NA	0	0	0	0	0	0	0	0	0	0	0	0	0	0	0	0	0	0	0	0	0	0	0	0
DSO57_1036124	1	1	0	NaN	0	0.9995	1	20	8	0.138956	1	1	20	8	0.0303365	0.053229	0.053229	0	0	0	0	0	0	0	0	0.555824	0	0	0	0	0	0	0	0	0	0	0	0	0	0	0
DSO57_1036125	1	1	0	NaN	0	1	1	NA	NA	0	1	1	NA	NA	0	NA	NA	0	0	0	0	0	0	0	0	0	0	0	0	0	0	0	0	0	0	0	0	0	0	0	0
DSO57_1036126	0.0271955	0.285743	20	8	24.5912	0.548141	1	20	6.35238	179.305	0.0776046	0.74208	20	7.17619	145.518	39.0184	0.268134	116.814	6.74797	111.256	158.808	161.559	185.597	148.956	194.096	248.902	140.392	125.494	187.303	145.176	119.134	151.559	139.797	136.986	124.095	126.231	122.383	132.97	128.161	120.56	160.879
DSO57_1036127	1	1	0	NaN	0	0.999717	1	26	4.72142	0	1	1	26	4.72142	0.0233938	0.00783471	0.00783471	0	0	0	0	0	0	0	0	0	0	0	0	0	0	0	0	0	0	0	0	0	0	0.566147	0
DSO57_1036128	1	1	20	10	0.170256	1	1	26	8.41064	0.815953	1	1	23	9.47009	0.536264	0.0730849	0.0730849	0.349006	0	0.536912	0.340439	0.236907	0.620602	0.374644	0	1.78122	0.468552	0.25132	0.735743	0.588493	0.396048	0.821276	0.506558	0.387003	0.245247	0.41774	0.165419	2.21056	0.451634	0.263047	0.646162
DSO57_1036129	0.565746	1	0	NaN	0	0.84206	1	20.1962	12.0099	0.323199	0.829643	1	20.1962	12.0099	0.110851	0.133226	0.133226	0	0	0	0	0	0	0	0	0	0.14059	0	0.23375	0	0.319448	0	0.97334	0.204052	0.18332	0	0	0	0.192448	0	0
DSO57_1036130	1	1	0	NaN	0	1	1	NA	NA	0	1	1	NA	NA	0	NA	NA	0	0	0	0	0	0	0	0	0	0	0	0	0	0	0	0	0	0	0	0	0	0	0	0
DSO57_1036131	0.804848	1	24	16	1.68728	0.904463	1	26	8.48263	21.501	0.959093	1	25	12.4115	18.142	3.22467	0.177747	19.5813	0.293562	15.6519	17.8085	14.3188	14.0472	20.4403	16.8204	16.4547	22.864	25.1347	21.1561	19.3124	24.8003	15.5934	19.5321	17.8695	20.3206	23.0164	21.9978	5.68685	22.6139	25.2199	17.6306
DSO57_1036132	0.637988	1	24	12	0.493366	0.882834	1	24.0272	8.09541	1.92708	0.886567	1	24.0136	10.0488	1.04576	0.518568	0.495879	0.216014	0.10878	0.153251	1.45218	1.04519	0.984044	0.437395	0.957096	0.190754	2.32624	2.80352	2.3825	1.12924	2.30042	0.192372	0.698575	1.75112	0.332705	1.50912	1.23591	0	1.34756	1.27291	0.278629
DSO57_1036133	0.0911644	0.598	24	12	0.909483	0.621874	1	24.0272	10.8306	11.2036	0.219407	1	24.0136	11.4156	9.27106	1.72898	0.186492	7.73388	0.306408	9.22524	10.9877	9.3424	9.26598	7.60134	10.5825	12.8961	9.1517	9.92711	11.0674	11.5276	11.9479	10.5446	10.2776	8.97405	7.31468	9.37992	9.87313	5.84173	10.0274	9.93413	8.79791
DSO57_1036134	0.340297	1	20	12	4.50593	0.893126	1	23.4123	10.8624	19.6981	0.665896	1	21.7062	11.5472	14.6208	4.50451	0.308088	14.0726	0.633698	8.18406	15.5897	7.45836	10.3667	8.38656	14.0967	7.62604	24.5364	29.8378	10.3191	14.5869	31.6988	12.0495	19.5443	12.0355	9.90096	16.3467	21.4164	5.00409	13.9442	26.4372	7.15284
DSO57_1036135	1	1	20	18	0.238543	1	1	20	15.6876	0.532745	1	1	20	16.8438	0.465041	0.447308	0.447308	1.0017	0	3.78544	0	0	0.89396	0	0	0	0	0.389634	0.726985	1.55532	0	0	0	0.628969	0.283584	0.690176	0.832608	0	0	1.35203	0
DSO57_1036136	0.195448	0.974438	24	16	2.62401	0.601028	1	26	15.9079	15.3433	0.369041	1	25	15.9813	12.7229	1.79899	0.141398	10.2662	0.10876	12.2939	14.4326	6.61923	13.4224	11.4593	9.18287	8.13041	14.0791	18.3799	9.52828	14.1931	17.4963	13.4942	12.5646	11.8674	11.7646	20.6222	17.802	10.5914	17.047	17.0942	13.0359
DSO57_1036137	1	1	24	6	0.0644584	0.999893	1	26	11.7459	0.300025	1	1	25	8.77207	0.134327	0.0890323	0.0890323	0.250637	0	0	0.346802	0.345517	0	0.250202	0	0	0.260526	0.18878	0.216532	0	0.147946	0	1.04582	0	0	0.133978	0.125374	0	0	0	0
DSO57_1036138	1	1	0	NaN	0	1	1	NA	NA	0	1	1	NA	NA	0	NA	NA	0	0	0	0	0	0	0	0	0	0	0	0	0	0	0	0	0	0	0	0	0	0	0	0
DSO57_1036139	1	1	0	NaN	0	1	1	NA	NA	0	1	1	NA	NA	0	NA	NA	0	0	0	0	0	0	0	0	0	0	0	0	0	0	0	0	0	0	0	0	0	0	0	0
DSO57_1036140	1	1	20	6	2.33446	1	1	26	14.6151	43.542	1	1	23	9.91435	42.1667	2.33656	0.0554125	44.0316	1.466	45.499	41.3726	45.4125	47.8621	56.403	47.5853	45.3861	36.9412	31.7804	49.5507	47.9128	35.7671	49.1681	39.9421	48.4551	39.589	42.1093	43.1559	31.9456	45.6974	36.8105	55.7094
DSO57_1036141	1	1	0	NaN	0	1	1	NA	NA	0	1	1	NA	NA	0	NA	NA	0	0	0	0	0	0	0	0	0	0	0	0	0	0	0	0	0	0	0	0	0	0	0	0
DSO57_1036142	1	1	0	NaN	0	0.999717	1	26	12.3607	0	1	1	26	12.3607	0.0256233	0.0356602	0.0356602	0	0.553136	0	0	0	0	0	0	0	0	0	0	0	0	0	0	0	0	0	0	0	0	0	0
DSO57_1036143	0.0125513	0.184328	24	10	3.20963	0.141377	1	20	9.94543	20.6034	0.0130143	0.223419	22	10.0533	15.877	4.0396	0.254431	16.3034	0.107289	14.0197	16.0333	15.8008	15.0103	11.5787	17.0235	22.3899	20.548	18.1095	18.8563	17.7738	21.4743	19.2537	20.5563	12.0831	13.019	13.61	13.9496	8.61986	15.8357	15.6432	15.0295
DSO57_1036145	1	1	0	NaN	0	1	1	NA	NA	0	1	1	NA	NA	0	NA	NA	0	0	0	0	0	0	0	0	0	0	0	0	0	0	0	0	0	0	0	0	0	0	0	0
DSO57_1036146	1	1	0	NaN	0	1	1	NA	NA	0	1	1	NA	NA	0	NA	NA	0	0	0	0	0	0	0	0	0	0	0	0	0	0	0	0	0	0	0	0	0	0	0	0
DSO57_1036147	1	1	0	NaN	0	1	1	NA	NA	0	1	1	NA	NA	0	NA	NA	0	0	0	0	0	0	0	0	0	0	0	0	0	0	0	0	0	0	0	0	0	0	0	0
DSO57_1036148	1	1	0	NaN	0	1	1	NA	NA	0	1	1	NA	NA	0	NA	NA	0	0	0	0	0	0	0	0	0	0	0	0	0	0	0	0	0	0	0	0	0	0	0	0
DSO57_1036149	0.0102412	0.166765	20	12	1.27854	0.306095	1	20	10.5627	9.15801	0.0212075	0.308204	20	11.2813	7.26129	2.00801	0.276536	7.0162	0.68055	6.72565	9.50159	6.99148	6.44864	3.64615	4.99917	8.52274	9.58217	8.45566	7.97562	7.73002	12.4024	6.90138	9.08861	7.37332	5.79862	8.54481	7.44625	2.8016	6.71365	6.24267	5.29206
DSO57_1036150	1	1	0	NaN	0	1	1	NA	NA	0	1	1	NA	NA	0	NA	NA	0	0	0	0	0	0	0	0	0	0	0	0	0	0	0	0	0	0	0	0	0	0	0	0
DSO57_1036151	0.0271955	0.285743	24	12	6.40276	0.493668	1	24.0272	9.07656	60.3624	0.0712976	0.701406	24.0136	10.5391	49.6144	10.4937	0.211505	55.7688	1.95312	48.407	51.3502	49.6044	53.5116	43.2796	42.2484	52.9169	63.8307	64.7902	57.2017	54.2746	60.4242	54.6504	62.3505	51.2841	46.7429	52.4719	55.3487	18.7994	51.4035	57.5791	40.7014
DSO57_1036152	1	1	20	8	0.242263	1	1	20	11.5923	1.057	1	1	20	9.79614	0.654672	0.220518	0.220518	0	0	0	0.807744	0	0.606061	1.7156	0	1.56287	0.320406	1.01422	0	0.823521	0.334546	2.7042	0.322409	0.236422	0	0.163401	0.745654	0	0.397477	1.07847	1.99884
DSO57_1036153	1	1	0	NaN	0	1	1	NA	NA	0	1	1	NA	NA	0	NA	NA	0	0	0	0	0	0	0	0	0	0	0	0	0	0	0	0	0	0	0	0	0	0	0	0
DSO57_1036154	0.0391179	0.356615	20	14	2.47847	0.285424	1	24.0976	15.1317	10.6617	0.0613521	0.632001	22.0488	14.6397	8.46927	2.58332	0.305023	10.3037	0.244529	5.79133	8.62976	5.74838	5.72623	5.6341	3.06711	5.69777	11.7019	10.2434	10.4377	11.271	9.21709	5.20954	14.6115	11.1367	7.38924	12.4524	13.3612	6.44809	8.46758	10.2688	8.90984
DSO57_1036155	1	1	0	NaN	0	1	1	NA	NA	0	1	1	NA	NA	0	NA	NA	0	0	0	0	0	0	0	0	0	0	0	0	0	0	0	0	0	0	0	0	0	0	0	0
DSO57_1036156	0.340297	1	24	16	0.660095	0.999261	1	26	8.16709	7.11783	0.706845	1	25	12.2598	6.48573	0.963577	0.148569	7.62923	0.057894	4.86099	8.288	4.45858	6.94433	6.0739	6.65238	6.21996	7.9481	7.86631	6.41765	7.38987	6.58	3.74318	8.29196	9.4134	8.49449	7.13042	8.48141	0.535974	6.56999	9.06111	7.39364
DSO57_1036157	1	1	0	NaN	0	0.999335	1	20	4.02412	0.0925742	1	1	20	4.02412	0.0336861	0.0610344	0.0610344	0	0.135131	0	0	0	0	0	0.578321	0	0	0	0	0	0	0	0	0	0	0	0	0	0.168695	0	0
DSO57_1036158	1	1	0	NaN	0	1	1	NA	NA	0	1	1	NA	NA	0	NA	NA	0	0	0	0	0	0	0	0	0	0	0	0	0	0	0	0	0	0	0	0	0	0	0	0
DSO57_1036159	1	1	0	NaN	0	1	1	NA	NA	0	1	1	NA	NA	0	NA	NA	0	0	0	0	0	0	0	0	0	0	0	0	0	0	0	0	0	0	0	0	0	0	0	0
DSO57_1036160	0.0326771	0.318729	24	14	2.69048	0.427369	1	24.6016	10.7768	17.9649	0.0736131	0.715968	24.3008	12.4103	15.0089	3.59928	0.23981	17.0636	0.309278	12.5505	15.502	13.2427	14.0652	14.6548	11.0724	13.7365	18.8353	20.9101	15.79	14.36	21.6238	17.8413	17.899	16.0243	17.5591	16.744	17.9052	6.81363	16.1023	17.4165	13.1111
DSO57_1036161	1	1	0	NaN	0	1	1	NA	NA	0	1	1	NA	NA	0	NA	NA	0	0	0	0	0	0	0	0	0	0	0	0	0	0	0	0	0	0	0	0	0	0	0	0
DSO57_1036162	1	1	0	NaN	0	1	1	NA	NA	0	1	1	NA	NA	0	NA	NA	0	0	0	0	0	0	0	0	0	0	0	0	0	0	0	0	0	0	0	0	0	0	0	0
DSO57_1036163	1	1	0	NaN	0	1	1	NA	NA	0	1	1	NA	NA	0	NA	NA	0	0	0	0	0	0	0	0	0	0	0	0	0	0	0	0	0	0	0	0	0	0	0	0
DSO57_1036164	1	1	0	NaN	0	1	1	NA	NA	0	1	1	NA	NA	0	NA	NA	0	0	0	0	0	0	0	0	0	0	0	0	0	0	0	0	0	0	0	0	0	0	0	0
DSO57_1036165	1	1	20	0	0.326037	1	1	26	15.0243	1.12228	1	1	23	18.1454	1.13329	0.564938	0.498495	1.53699	0.245982	5.52671	0.910547	0	1.87787	3.03441	0	0	0.68789	1.32748	0.76311	2.74786	1.30444	0	0	0.99124	1.78716	1.17235	0.657623	0	2.19809	0.166259	0.623349
DSO57_1036166	1	1	20	18	167.086	1	1	26	7.75122	1616.81	1	1	23	2.27842	1575.54	26.6401	0.0169086	2539.62	104.7	1772.88	1605.69	1540.19	1538.32	1703.66	1197.58	1365.01	1743.85	1816.13	1539.18	1456.24	1613.19	1211.77	1497.5	1721.88	1850.54	1780.28	1863.32	1076.31	1758.95	1962.63	1539.21
DSO57_1036167	0.388046	1	24	12	3.78875	0.713372	1	20	9.65798	16.7347	0.632366	1	22	10.8119	10.8701	4.10256	0.377418	6.26327	0.711411	6.02745	15.8451	5.87388	5.91822	8.50688	4.88121	5.42794	21.4913	21.4457	14.9886	11.7457	24.9538	13.9205	11.3215	7.0285	6.20836	9.19079	11.0992	0	11.3125	16.7801	11.6171
DSO57_1036168	1	1	20	10	5.44251	0.997426	1	20	11.912	39.9916	0.999997	1	20	10.956	26.3744	6.97267	0.264373	39.8628	0.973191	32.0652	43.846	14.6357	27.7044	18.3179	26.2108	8.00131	34.3846	27.4558	27.1881	26.4451	43.0313	33.323	57.0886	25.8218	19.6729	16.0115	21.1627	0	18.6654	33.2214	11.2538
DSO57_1036169	0.900441	1	0	NaN	0	0.972696	1	26	5.30762	120.646	0.991954	1	26	5.30762	107.953	23.1033	0.214013	103.221	8.87957	92.0844	122.347	108.618	133.258	102.661	157.668	137.42	114.607	106.575	105.153	109.253	126.836	115.197	102.397	127.214	98.7068	125.18	147.546	50.818	108.966	99.9805	106.407
DSO57_1036170	0.00152812	0.0725255	24	12	7.97578	0.0520259	1	20	11.1812	29.9554	0.000829978	0.0466171	22	11.6497	18.0583	9.07921	0.502772	12.764	0	8.34644	20.9224	10.5433	18.8899	9.03194	12.1352	23.9677	27.4029	24.4352	24.6413	37.8431	29.1376	25.2617	25.2852	15.6849	5.76941	14.6483	17.4947	0	18.4709	20.7798	13.08
DSO57_1036171	0.00832126	0.148214	20	10	6.04855	0.220445	1	23.75	10.7082	38.0104	0.0133929	0.227752	21.875	10.4001	30.4446	7.64552	0.251129	22.8084	0.104368	26.0643	33.8316	34.5522	35.04	25.8953	27.2835	39.8098	31.3403	33.0452	41.6485	42.6725	32.8834	35.0227	38.9286	28.1808	25.721	30.4196	27.8865	9.65012	31.0962	29.6154	30.3699
DSO57_1036172	1	1	0	NaN	0	1	1	NA	NA	0	1	1	NA	NA	0	NA	NA	0	0	0	0	0	0	0	0	0	0	0	0	0	0	0	0	0	0	0	0	0	0	0	0
DSO57_1036173	0.000114521	0.0348197	24	16	28.0203	0.624105	1	25.756	14.7115	332.526	0.000753768	0.0442461	24.878	15.3977	285.109	53.9086	0.18908	273.102	8.39021	277.897	319.783	255.412	287.014	255.769	270.609	293.6	300.054	302.906	309.907	314.14	332.904	323.776	317.847	354.291	320.892	340.226	341.038	125.046	302.714	335.146	290.324
DSO57_1036174	1	1	24	10	0.760314	1	1	26	4.555	9.28941	1	1	25	7.39824	7.73242	1.14483	0.148055	7.63766	0	5.7534	11.2752	7.77669	14.4167	9.88336	8.91015	7.0808	9.40277	5.87441	9.00948	4.09996	6.74011	8.84603	8.08743	8.21003	17.3633	8.14895	7.42473	0	4.22796	5.11271	11.2418
DSO57_1036175	1	1	0	NaN	0	1	1	NA	NA	0	1	1	NA	NA	0	NA	NA	0	0	0	0	0	0	0	0	0	0	0	0	0	0	0	0	0	0	0	0	0	0	0	0
DSO57_1036176	1	1	0	NaN	0	1	1	NA	NA	0	1	1	NA	NA	0	NA	NA	0	0	0	0	0	0	0	0	0	0	0	0	0	0	0	0	0	0	0	0	0	0	0	0
DSO57_1036177	1	1	0	NaN	0	0.999717	1	26	12.3607	0	1	1	26	12.3607	0.0315714	0.0439384	0.0439384	0	0	0	0.68154	0	0	0	0	0	0	0	0	0	0	0	0	0	0	0	0	0	0	0	0
DSO57_1036178	0.414643	1	20	16	1.75786	0.999096	1	20	8.2368	9.42578	0.779338	1	20	12.1184	8.68898	1.3685	0.157499	10.071	0	13.5664	12.1745	6.45646	5.9341	5.01227	7.26726	7.78323	9.87487	12.9434	7.00294	6.36823	9.48597	5.34373	10.2906	8.16212	11.6563	13.7653	15.031	0	8.28677	11.0998	6.65332
DSO57_1036179	1	1	0	NaN	0	0.991789	1	21.0213	15.3911	1.04681	0.999966	1	21.0213	15.3911	0.328597	0.626034	0.626034	0	0	0	0	0	0	0	0	0	0	0	0	0	0	0	2.5142	0	4.99561	0	0	0	0	0.454227	0
DSO57_1036180	0.0225477	0.255983	24	12	0.969291	0.283956	1	24.6016	11.5251	7.00745	0.0387422	0.458707	24.3008	11.7673	5.44267	1.41446	0.259884	4.88458	0.245795	3.11307	6.95976	6.00261	4.83409	4.38234	4.92251	6.48546	6.40566	6.63145	5.92554	6.02859	8.90544	6.6396	6.3738	6.60536	4.31044	5.98055	5.70564	2.64776	5.53752	6.24808	5.24762
DSO57_1036181	1	1	0	NaN	0	1	1	25.5959	7.99998	0.0265622	1	1	25.5959	7.99998	0.00981833	0.00716816	0.00716816	0	0	0	0	0	0	0	0	0	0.106249	0	0	0	0	0	0	0	0.139829	0	0	0	0	0	0
DSO57_1036182	0.00104462	0.0614115	20	8	18.0399	0.0446435	1	20	10.319	74.1362	0.000511737	0.0376157	20	9.1595	54.6332	17.5791	0.321765	57.8904	2.91648	49.1285	45.1429	44.7437	49.7014	60.7053	49.2196	71.8229	70.3387	71.7907	67.7981	77.8018	75.258	57.9087	71.5043	29.1169	36.3487	36.7359	33.0136	40.1424	46.5566	48.1451	49.588
DSO57_1036183	1	1	0	NaN	0	0.999999	1	26	15.8133	0.0350697	1	1	26	15.8133	0.0366312	0.0697235	0.0697235	0	0	0.674111	0	0	0	0	0	0	0	0	0	0	0	0	0	0	0	0.228761	0	0	0	0	0
DSO57_1036184	0.297564	1	20	12	0.162184	0.970864	1	26	13.0043	24.6606	0.647612	1	23	12.6519	21.6389	2.94547	0.136119	22.1474	1.37674	19.0928	26.2882	23.2083	25.5507	24.6271	25.8881	22.2959	20.4654	20.4457	21.036	24.4904	26.2167	26.2598	21.0961	26.6939	20.4597	20.0627	26.3411	14.9466	19.1141	19.2419	19.6757
DSO57_1036185	1	1	20	18	0.456406	1	1	26	5.73816	5.40691	1	1	23	1.38803	4.9446	0.466485	0.0943423	3.75104	0.154904	7.89694	6.26967	6.99165	4.63355	4.88192	4.88145	6.02504	4.49349	5.66923	4.94415	5.117	5.87501	3.27922	3.74158	6.66965	4.42572	6.65053	6.21563	1.02111	5.52929	4.35187	4.85625
DSO57_1036186	1	1	0	NaN	0	1	1	NA	NA	0	1	1	NA	NA	0	NA	NA	0	0	0	0	0	0	0	0	0	0	0	0	0	0	0	0	0	0	0	0	0	0	0	0
DSO57_1036187	1	1	0	NaN	0	0.9995	1	20	8	0.031045	1	1	20	8	0.00677767	0.0118922	0.0118922	0	0	0	0	0	0	0	0	0	0	0.12418	0	0	0	0	0	0	0	0	0	0	0	0	0
DSO57_1036188	0.804848	1	20	8	0.365281	0.953159	1	22.8281	8.12776	1.32875	0.9705	1	21.414	8.09496	0.710264	0.446301	0.446301	0	0	2.15701	0.473345	1.40359	0	0	1.65173	1.3476	0.178368	0.516586	3.26895	2.13722	0.405758	0	0.951044	0	0	0.365802	0.171043	0	0	0.518307	0.487701
DSO57_1036189	1	1	0	NaN	0	1	1	NA	NA	0	1	1	NA	NA	0	NA	NA	0	0	0	0	0	0	0	0	0	0	0	0	0	0	0	0	0	0	0	0	0	0	0	0
DSO57_1036190	0.717527	1	20	4	1.4351	0.999991	1	20	4.80611	28.4748	0.955704	1	20	4.40305	24.1764	5.21765	0.215816	14.6759	0.568443	34.7694	18.4025	25.7896	24.946	36.0539	36.7054	26.9026	22.4874	26.692	23.9438	20.6111	17.9402	26.5536	21.4644	22.897	25.0523	28.6576	22.9633	25.8239	24.9826	25.825	29.4176
DSO57_1036191	1	1	20	12	0.254092	1	1	26	6.63859	0.56488	1	1	23	9.8363	0.387224	0.101835	0.101835	0	0	0	0.272655	0	0	0	1.89624	0	0.822632	1.34058	0	0	0.468453	0	0.273741	0.890563	1.06891	0.631995	0.393789	0	1.12717	0	0
DSO57_1036192	1	1	0	NaN	0	1	1	20	8.06309	0.226753	1	1	20	8.06309	0.0759794	0.0631079	0.0631079	0	0	0	0.15111	0	0	0	0	0	0.906509	0	0	0	0.1286	0	0	0	0	0.116641	0	0	0	0	0.313524
DSO57_1036193	1	1	0	NaN	0	1	1	NA	NA	0	1	1	NA	NA	0	NA	NA	0	0	0	0	0	0	0	0	0	0	0	0	0	0	0	0	0	0	0	0	0	0	0	0
DSO57_1036194	0.195448	0.974438	24	12	3.07397	0.553789	1	24.2395	8.70717	18.135	0.348895	1	24.1197	10.362	13.2234	4.26463	0.322507	6.17853	1.03751	12.5244	14.3823	10.8521	11.8596	10.9203	13.258	12.1173	20.1664	15.083	24.3979	16.1328	24.1187	9.29585	15.7662	14.7602	7.94589	15.6925	17.4173	0	16.2866	12.0773	15.6221
DSO57_1036195	0.0911644	0.598	24	14	0.892289	0.806025	1	25.0507	12.0686	8.66815	0.265319	1	24.5254	13.061	7.01132	1.54027	0.219683	5.2349	0.132962	7.27477	8.57432	6.11207	5.88429	5.5393	7.2516	7.02392	7.2013	7.88291	8.28793	8.69644	9.42956	8.16268	8.38237	7.53364	6.78205	8.10461	8.34283	0.947551	8.70029	7.72854	9.65907
DSO57_1036196	1	1	24	12	0.0477939	1	1	26	8.24494	1.07747	1	1	25	10.2139	0.822769	0.242587	0.242587	0	0	0	4.8196	1.19353	1.89286	0	0	0	3.6413	0.66012	0	0	3.64977	0	0	0	0.601696	0.930483	2.60919	0	0	0	0
DSO57_1036197	1	1	0	NaN	0	1	1	NA	NA	0	1	1	NA	NA	0	NA	NA	0	0	0	0	0	0	0	0	0	0	0	0	0	0	0	0	0	0	0	0	0	0	0	0
DSO57_1036198	0.000808899	0.0574466	24	10	322.661	0.0078439	1	20	11.5441	890.626	8.22800201064622e-05	0.0180989	22	10.9326	367.321	334.403	0.910383	230.329	10.626	213.962	254.253	254.692	314.067	288.222	292.952	550.074	600.85	480.969	561.124	961.812	856.638	845.935	843.817	69.326	52.8919	44.7523	56.9584	52.0819	98.1083	97.5359	111.26
DSO57_1036199	0.000420012	0.0489769	24	10	12.003	0.00563211	1	20	11.5468	30.809	3.30100837798719e-05	0.0152822	22	10.9341	10.9906	13.1414	1.19569	4.31476	0	1.7032	3.45098	6.80871	3.41922	10.3549	7.74845	10.1139	21.5645	22.6479	18.4645	29.1234	34.013	27.7348	30.4422	0.342757	1.07915	0.847227	0.453184	0	0.805599	0.943211	0.97498
DSO57_1036200	0.00832126	0.148214	24	10	147.094	0.0219816	1	20	11.2421	539.417	0.00175717	0.068181	22	10.7665	309.587	162.173	0.523838	280.355	8.70065	226.861	291.715	244.677	272.821	239.071	226.278	300.258	567.573	472.76	402.146	521.391	644.154	415.486	528.806	176.053	157.937	163.537	185.158	93.6593	210.556	282.044	188.123
DSO57_1036201	1	1	0	NaN	0	1	1	NA	NA	0	1	1	NA	NA	0	NA	NA	0	0	0	0	0	0	0	0	0	0	0	0	0	0	0	0	0	0	0	0	0	0	0	0
DSO57_1036202	1	1	0	NaN	0	1	1	NA	NA	0	1	1	NA	NA	0	NA	NA	0	0	0	0	0	0	0	0	0	0	0	0	0	0	0	0	0	0	0	0	0	0	0	0
DSO57_1036203	0.0911644	0.598	20	14	2.18065	0.939306	1	25.6757	13.8405	37.4972	0.296088	1	22.8378	14.1486	33.8687	4.76359	0.140649	32.3942	0.700814	34.736	41.455	34.2992	31.1675	32.0569	29.3531	37.6433	39.4795	35.4762	35.6747	40.6862	40.339	37.2804	31.0995	37.1116	38.7187	37.1831	37.3101	14.9485	39.6841	37.0264	34.6106
DSO57_1036204	0.00171446	0.0725255	24	10	2.20464	0.276532	1	24.0272	11.3186	18.1772	0.00410294	0.109519	24.0136	10.6589	14.6103	3.36781	0.230509	14.3881	0.41805	12.373	17.3297	16.4114	16.1061	14.1035	15.0308	15.936	17.4042	16.952	17.5129	17.4371	17.4502	21.0127	16.3266	15.9221	12.1748	14.2314	13.6045	6.78785	14.2059	14.3605	13.2158
DSO57_1036205	1	1	20	10	0.294176	0.999923	1	26	10.5105	0.987403	1	1	23	10.3989	0.58452	0.272774	0.272774	0	0	0	0	0.73935	0	0.587867	0	0	2.38732	1.15538	0	0	1.67601	0	2.10594	0	0.403886	1.28902	0	0	0.940968	0	2.4585
DSO57_1036206	1	1	0	NaN	0	1	1	NA	NA	0	1	1	NA	NA	0	NA	NA	0	0	0	0	0	0	0	0	0	0	0	0	0	0	0	0	0	0	0	0	0	0	0	0
DSO57_1036207	1	1	0	NaN	0	1	1	NA	NA	0	1	1	NA	NA	0	NA	NA	0	0	0	0	0	0	0	0	0	0	0	0	0	0	0	0	0	0	0	0	0	0	0	0
DSO57_1036208	1	1	0	NaN	0	1	1	NA	NA	0	1	1	NA	NA	0	NA	NA	0	0	0	0	0	0	0	0	0	0	0	0	0	0	0	0	0	0	0	0	0	0	0	0
DSO57_1036209	0.00832126	0.148214	24	12	4.74943	0.0845849	1	20	11.4241	33.8296	0.00581308	0.133866	22	11.7833	23.0649	7.12066	0.308723	16.6435	0.986323	20.925	26.0283	24.8384	24.6993	12.5099	21.4029	31.539	26.034	24.6421	29.5641	35.5455	31.4582	34.0373	32.7679	18.698	14.7452	17.9315	16.7829	18.303	20.2502	16.7827	23.4833
DSO57_1036210	1	1	20	6	0.318065	0.999961	1	26	7.38603	2.31431	1	1	23	6.7169	1.80753	0.362856	0.200747	1.2476	0.021729	1.4369	1.99763	1.51839	1.17449	2.312	2.48967	2.7368	1.81194	2.47539	2.16475	1.30756	1.61652	1.12499	1.6078	2.42919	1.76088	2.40511	2.276	1.74571	2.08707	1.92908	1.46614
DSO57_1036211	1	1	0	NaN	0	1	1	NA	NA	0	1	1	NA	NA	0	NA	NA	0	0	0	0	0	0	0	0	0	0	0	0	0	0	0	0	0	0	0	0	0	0	0	0
DSO57_1036212	0.0466574	0.397247	0	NaN	0	0.937174	1	26	19.9999	12.7874	0.180581	1	26	19.9999	2.56822	3.16829	1.23365	0	0	0	0	0	0	0	0	0	0	0	0	0	0.945073	0	0	0	2.21753	0.841511	0	40.0253	4.57394	3.6087	4.54035
DSO57_1036213	0.0358975	0.347268	24	12	0.191113	0.280494	1	20	11.8504	1.44671	0.0563694	0.599887	22	12.0177	0.425955	0.593082	0.593082	0	0	0	0	0	0	0	0.860367	0	0	0.673654	1.24046	1.33813	1.48193	2.70463	0.247868	0	0	0.190709	0.178301	0	0	0.270275	0
DSO57_1036214	1	1	0	NaN	0	0.9995	1	20	8	0.018867	1	1	20	8	0.004119	0.00722726	0.00722726	0	0	0	0	0	0	0	0	0	0	0.075468	0	0	0	0	0	0	0	0	0	0	0	0	0
DSO57_1036215	0.0225477	0.255983	24	18	8.17507	0.801683	1	26	15.4327	58.4384	0.0906184	0.822783	25	16.7945	50.3053	0.0215313	0.000428012	47.8939	1.64328	42.8956	54.1644	47.2612	46.3716	43.6324	47.468	41.135	52.8649	53.3398	51.6823	59.23	51.2811	61.2685	53.0837	62.4903	55.5882	58.6269	58.3777	18.7836	66.0391	70.1588	62.0439
DSO57_1036216	0.804848	1	20	16	0.409442	0.973934	1	20	12.171	1.96384	0.974752	1	20	14.0855	0.761115	0.670878	0.670878	0.417932	0	2.20619	0.579038	0.383425	0.299351	0	0	0	0	0.630999	0	2.08634	1.31993	4.23867	0.193961	1.47443	0	0.298404	0.418643	0	0.600508	1.16187	1.19667
DSO57_1036217	9.94639311328e-05	0.0348197	24	14	0.447164	0.0203473	1	20	12.1759	1.61696	2.85572379209453e-05	0.014757	22	13.1134	0.672657	0.714758	0.714758	0.106818	0	1.1035	0.286946	0.29639	0.057565	0.324459	0	0.921197	0.525787	0.264182	0.53631	2.34729	1.21208	1.41662	1.48224	1.15476	0.86035	0.520654	0.59393	0.27667	0.146532	0.467819	0.302995
DSO57_1036218	0.0911644	0.598	24	12	0.989482	0.451022	1	23.149	10.8435	4.9004	0.172336	1	23.5745	11.415	3.56569	1.04343	0.292629	3.14578	0	2.82542	3.85324	3.09026	3.86339	2.25471	1.64548	3.68314	5.42711	5.28636	3.61193	4.62217	5.9651	4.01464	4.6929	2.67466	2.07926	4.98654	3.93697	1.46787	5.01103	4.13648	2.86939
DSO57_1036219	1	1	0	NaN	0	1	1	NA	NA	0	1	1	NA	NA	0	NA	NA	0	0	0	0	0	0	0	0	0	0	0	0	0	0	0	0	0	0	0	0	0	0	0	0
DSO57_1036220	1	1	0	NaN	0	0.99927	1	20.7563	4.26883	0.29913	1	1	20.7563	4.26883	0.0802233	0.180659	0.180659	0	0	0	0	0	0	0	1.80215	0	0.128148	0.092862	0	0	0	0	0	0	0	0	0	0	0	0	0
DSO57_1036221	1	1	20	8	0.148034	0.964682	1	22.5777	4.29643	0.459021	0.999369	1	21.2888	6.28335	0.289003	0.147023	0.147023	0	0	0.81631	0.118451	0.238114	0.18597	1.03921	0.845173	0	0.353638	0.495686	0.293798	0	0.464221	0.328368	0.357876	0	0.351951	0	0.171226	0	0.364614	0.323658	0
DSO57_1036222	1	1	0	NaN	0	1	1	NA	NA	0	1	1	NA	NA	0	NA	NA	0	0	0	0	0	0	0	0	0	0	0	0	0	0	0	0	0	0	0	0	0	0	0	0
DSO57_1036223	0.0102412	0.166765	24	12	5.89139	0.171808	1	20	11.8286	35.7032	0.0129197	0.222414	22	12.0057	22.9932	8.83459	0.384227	18.0697	0.276557	21.7297	26.3961	19.4218	26.8875	7.81555	18.8791	21.2943	28.0888	27.9284	23.9751	36.274	37.5247	34.1836	34.643	21.4188	15.0542	25.0075	22.1019	0.812584	25.1327	23.1455	20.2997
DSO57_1036224	0.00104462	0.0614115	24	10	1.52831	0.0391231	1	20	10.7465	4.57691	0.000453852	0.0360395	22	10.4939	2.28893	1.84083	0.804232	2.28093	0	0.34399	2.77893	0.300197	0.702075	2.175	2.65252	3.83437	5.63294	4.33458	1.99227	3.44706	6.77079	3.42342	3.83022	1.91173	0.29537	1.84797	0.441174	0	0.99955	1.14026	0
DSO57_1036225	1	1	0	NaN	0	1	1	NA	NA	0	1	1	NA	NA	0	NA	NA	0	0	0	0	0	0	0	0	0	0	0	0	0	0	0	0	0	0	0	0	0	0	0	0
DSO57_1036226	1	1	0	NaN	0	1	1	NA	NA	0	1	1	NA	NA	0	NA	NA	0	0	0	0	0	0	0	0	0	0	0	0	0	0	0	0	0	0	0	0	0	0	0	0
DSO57_1036227	1	1	0	NaN	0	1	1	NA	NA	0	1	1	NA	NA	0	NA	NA	0	0	0	0	0	0	0	0	0	0	0	0	0	0	0	0	0	0	0	0	0	0	0	0
DSO57_1036228	1	1	0	NaN	0	1	1	NA	NA	0	1	1	NA	NA	0	NA	NA	0	0	0	0	0	0	0	0	0	0	0	0	0	0	0	0	0	0	0	0	0	0	0	0
DSO57_1036229	0.0466574	0.397247	20	8	1.27885	0.363021	1	20	9.99358	4.14727	0.086013	0.792672	20	8.99679	3.02436	1.18462	0.391693	1.82726	0.544586	1.4424	2.98807	3.03034	3.65064	2.12225	3.74211	7.51669	2.20888	2.63191	3.73077	4.80555	2.6696	4.72685	3.38385	2.65616	1.24621	1.68832	1.50536	2.54447	2.07448	1.36339	3.97935
DSO57_1036230	1	1	0	NaN	0	1	1	NA	NA	0	1	1	NA	NA	0	NA	NA	0	0	0	0	0	0	0	0	0	0	0	0	0	0	0	0	0	0	0	0	0	0	0	0
DSO57_1036231	1	1	20	18	2.65488	0.999997	1	26	4.47855	30.818	1	1	23	0.830895	28.0259	2.66781	0.0951907	24.2437	0	24.6949	19.5648	30.0674	43.6973	39.3782	30.7874	30.7141	20.2656	21.499	22.0512	27.338	20.3229	13.6505	27.2664	54.7141	58.0704	32.2825	43.783	6.95047	24.7082	18.4271	35.896
DSO57_1036232	1	1	0	NaN	0	1	1	NA	NA	0	1	1	NA	NA	0	NA	NA	0	0	0	0	0	0	0	0	0	0	0	0	0	0	0	0	0	0	0	0	0	0	0	0
DSO57_1036233	1	1	0	NaN	0	1	1	NA	NA	0	1	1	NA	NA	0	NA	NA	0	0	0	0	0	0	0	0	0	0	0	0	0	0	0	0	0	0	0	0	0	0	0	0
DSO57_1036234	1	1	0	NaN	0	0.942068	1	26	7.36802938380119e-05	0.0108018	0.998289	1	26	7.36802938380119e-05	0.00596497	0.0118596	0.0118596	0.044749	0	0	0	0	0	0	0	0	0	0	0	0	0	0	0	0	0	0	0	0	0	0.016476	0.063649
DSO57_1036235	1	1	0	NaN	0	1	1	NA	NA	0	1	1	NA	NA	0	NA	NA	0	0	0	0	0	0	0	0	0	0	0	0	0	0	0	0	0	0	0	0	0	0	0	0
DSO57_1036236	1	1	0	NaN	0	1	1	NA	NA	0	1	1	NA	NA	0	NA	NA	0	0	0	0	0	0	0	0	0	0	0	0	0	0	0	0	0	0	0	0	0	0	0	0
DSO57_1036237	1	1	0	NaN	0	0.999934	1	26	11.8145	0.0517653	1	1	26	11.8145	0.0374006	0.0280162	0.0280162	0	0	0	0.121745	0	0	0	0	0	0	0.067834	0	0	0.206285	0	0	0	0	0	0	0	0.249878	0.199622	0
DSO57_1036238	1	1	0	NaN	0	0.9995	1	20	12	0.0476692	1	1	20	12	0.010407	0.0182604	0.0182604	0	0	0	0	0	0	0	0	0	0	0	0	0	0	0.190677	0	0	0	0	0	0	0	0	0
DSO57_1036239	0.124878	0.731595	24	12	0.244855	0.697346	1	24.311	11.3961	1.88643	0.299643	1	24.1555	11.7005	1.42246	0.415589	0.292163	0.889442	0.042428	1.18791	1.14538	1.11579	1.137	1.49336	2.70826	2.45676	1.12754	1.49758	1.75214	1.83883	1.937	1.40658	2.30408	1.25272	1.14238	1.48409	1.31283	0	1.38085	1.80631	1.78087
DSO57_1036240	0.00275695	0.0897114	20	2	0.728656	0.341651	1	26	0.978034	8.69949	0.00750479	0.157019	23	1.58259	8.94652	3.48437	0.389466	12.9482	0	12.4003	9.72579	4.06653	8.4516	9.04195	11.0275	6.15333	9.50028	7.77137	7.55512	5.56447	4.47353	5.97493	4.07834	11.9833	9.59776	9.99867	11.4248	9.87112	15.8128	16.2485	13.4786
DSO57_1036241	0.0911644	0.598	24	20	19.6494	0.449639	1	26	17.5956	93.9922	0.171933	1	25	18.8761	72.1673	14.2871	0.197972	65.017	1.9582	68.4531	96.3908	63.8564	70.6463	56.0233	63.6798	62.5714	65.9239	50.4514	50.8563	56.6671	53.1653	69.1027	56.0861	121.241	94.5501	95.6739	121.029	41.1704	101.255	108.439	88.6925
DSO57_1036242	0.00673217	0.132525	24	12	2.11008	0.0498598	1	20	11.4756	12.029	0.00302078	0.091063	22	11.8116	7.41592	3.36148	0.45328	6.13395	0.105255	5.75795	8.78121	5.69536	6.64463	7.13913	5.73656	8.43341	10.1839	8.64821	10.5067	14.0942	11.9221	10.1107	11.466	5.9414	3.26161	5.89209	6.15162	0.229872	7.39311	6.72008	4.94318
DSO57_1036243	1	1	0	NaN	0	0.999558	1	20	4.30912	0.385743	1	1	20	4.30912	0.205147	0.283203	0.283203	0	0	0	0	1.2252	0	0	1.0814	0	0	0	0.391238	0	0.267637	0	0	0	0.611652	0	0	1.09782	0.322049	0.17048	0
DSO57_1036244	1	1	20	8	0.105708	0.999279	1	20.0487	5.18974	0.272241	1	1	20.0244	6.59659	0.18692	0.111239	0.111239	0	0.059116	0.159371	0	0.141729	0	0.30952	0.754832	0	0.204841	0.149494	0.597485	0.369464	0.231916	0	0.209887	0.153143	0.417843	0	0	0	0.141876	0.226634	0.145618
DSO57_1036246	1	1	0	NaN	0	1	1	NA	NA	0	1	1	NA	NA	0	NA	NA	0	0	0	0	0	0	0	0	0	0	0	0	0	0	0	0	0	0	0	0	0	0	0	0
DSO57_1036247	1	1	0	NaN	0	1	1	NA	NA	0	1	1	NA	NA	0	NA	NA	0	0	0	0	0	0	0	0	0	0	0	0	0	0	0	0	0	0	0	0	0	0	0	0
DSO57_1036248	1	1	0	NaN	0	1	1	NA	NA	0	1	1	NA	NA	0	NA	NA	0	0	0	0	0	0	0	0	0	0	0	0	0	0	0	0	0	0	0	0	0	0	0	0
DSO57_1036249	1	1	0	NaN	0	1	1	NA	NA	0	1	1	NA	NA	0	NA	NA	0	0	0	0	0	0	0	0	0	0	0	0	0	0	0	0	0	0	0	0	0	0	0	0
DSO57_1036250	1	1	0	NaN	0	1	1	20	8	0.0325967	1	1	20	8	0.00955253	0.0102342	0.0102342	0	0	0	0	0	0	0	0	0	0	0.130387	0	0	0	0	0	0	0	0	0	0	0	0.065755	0
DSO57_1036251	1	1	0	NaN	0	0.9995	1	20	12	0.0605777	1	1	20	12	0.0132252	0.0232051	0.0232051	0	0	0	0	0	0	0	0	0	0	0	0	0	0	0	0.242311	0	0	0	0	0	0	0	0
DSO57_1036252	0.804848	1	20	10	1.46108	0.994362	1	25.2815	7.92254	20.1435	0.978584	1	22.6407	9.20768	16.3737	2.81889	0.17216	12.1072	1.39456	22.6277	14.6213	14.427	15.696	11.175	25.1498	25.7827	20.6312	17.1388	17.0143	15.0091	15.2154	19.0438	15.7014	18.6837	20.2004	16.8435	14.8571	3.69237	17.3544	19.7092	14.9774
DSO57_1036253	1	1	0	NaN	0	0.999812	1	20	15.8133	0.0340844	1	1	20	15.8133	0.0122183	0.0283144	0.0283144	0	0	0	0.099529	0	0	0	0	0	0	0	0	0	0	0	0	0	0.222334	0	0	0	0	0	0
DSO57_1036254	0.297564	1	20	18	1.07347	0.999814	1	25.6757	15.1447	15.1827	0.658182	1	22.8378	17.0125	13.2457	0.119558	0.00902619	16.0017	0.768821	15.5037	13.1782	13.9492	13.8784	15.102	12.8205	11.5598	12.6985	14.2432	12.7937	13.8719	15.4776	11.5313	15.4813	16.1076	16.6102	15.6173	15.3096	6.36618	14.2748	13.9612	10.84
DSO57_1036255	0.0605611	0.474038	24	8	0.458614	0.300271	1	24.6753	7.04788	1.85399	0.091054	0.824614	24.3377	7.532	1.25653	0.592125	0.471238	0.534571	0	1.00501	1.63494	1.44627	1.50869	2.46577	1.16678	2.20857	1.73252	1.27928	2.11399	1.96092	0.886477	1.09474	1.26747	1.32238	1.455	1.6278	0.815496	0	1.3557	1.02707	0.415354
DSO57_1036256	1	1	0	NaN	0	1	1	NA	NA	0	1	1	NA	NA	0	NA	NA	0	0	0	0	0	0	0	0	0	0	0	0	0	0	0	0	0	0	0	0	0	0	0	0
DSO57_1036257	0.0466574	0.397247	24	12	0.358771	0.435745	1	24.8241	11.966	1.7398	0.0995315	0.872819	24.4121	11.9867	1.24535	0.430189	0.345438	1.01321	0	1.26265	0.888134	1.24231	2.18922	0.96471	0.892946	1.59991	0.772035	1.60005	1.49886	1.27569	1.87297	1.64908	2.16117	0.809843	1.67443	1.34934	1.51053	1.08819	0.483857	1.52553	0.725169
DSO57_1036258	0.340297	1	20	10	2.92644	0.732705	1	20	11.1823	14.161	0.595654	1	20	10.5912	10.7773	2.80915	0.260653	6.75479	0.164674	10.1117	14.9888	12.3281	8.11091	10.0852	8.06089	9.21917	15.1705	14.0813	12.4184	17.2832	11.5031	10.3473	16.7461	7.7126	7.02083	9.88293	10.5524	0.363587	11.9878	12.7383	9.9799
DSO57_1036259	0.952619	1	20	10	0.934557	0.966236	1	20	8.16063	4.27582	0.996749	1	20	9.08031	2.37672	1.04102	0.438007	1.12045	0.161085	2.70252	1.84166	1.17391	0.921762	0	4.14427	1.6825	7.05803	4.96339	3.36742	1.77558	5.18161	1.08168	1.4224	0.43041	0.965758	1.83575	3.23381	0	3.34486	3.82676	0.814183
DSO57_1036261	0.0391179	0.356615	24	12	0.882168	0.508156	1	25.5165	11.4983	8.4907	0.0977628	0.862683	24.7583	11.7679	6.7855	1.27985	0.188616	6.78706	0.185481	5.78068	7.44561	6.61873	4.61445	6.59934	5.80719	6.72663	8.82503	7.62567	7.67988	9.26741	8.93774	7.56624	8.08657	7.0831	6.32967	7.03922	6.97961	4.23439	7.32906	7.09394	9.12101
DSO57_1036262	0.168867	0.889185	20	10	0.801768	0.85038	1	20.8615	11.1976	6.16952	0.42229	1	20.4307	10.5909	5.24124	0.866527	0.165328	4.47759	0.146183	4.86688	5.71176	6.41702	5.19733	5.46478	5.21634	7.57814	5.18415	3.62783	6.92387	6.6164	6.49713	6.713	4.61843	5.90375	3.43775	5.24035	3.78951	3.57902	4.7494	5.17574	5.57531
DSO57_1036263	1	1	0	NaN	0	0.989751	1	20	8.6678	0.0264916	0.999947	1	20	8.6678	0.00921131	0.0130587	0.0130587	0	0	0	0	0	0	0	0	0	0	0	0.103152	0	0.070193	0	0	0	0	0	0	0	0	0	0
DSO57_1036264	1	1	0	NaN	0	1	1	NA	NA	0	1	1	NA	NA	0	NA	NA	0	0	0	0	0	0	0	0	0	0	0	0	0	0	0	0	0	0	0	0	0	0	0	0
DSO57_1036265	1	1	0	NaN	0	0.870575	1	26	12.3607	0	0.991238	1	26	12.3607	0.0145189	0.0202061	0.0202061	0	0.141417	0	0.172006	0	0	0	0	0	0	0	0	0	0	0	0	0	0	0	0	0	0	0	0
DSO57_1036267	1	1	0	NaN	0	0.992226	1	20	11.6095	0.565729	0.99997	1	20	11.6095	0.180722	0.2653	0.2653	0	0	0	0	0	0	0	0	1.17393	0	0	0	2.23501	0	0	0	0	0	0	0	0	0	0	0
DSO57_1036268	1	1	0	NaN	0	1	1	NA	NA	0	1	1	NA	NA	0	NA	NA	0	0	0	0	0	0	0	0	0	0	0	0	0	0	0	0	0	0	0	0	0	0	0	0
DSO57_1036269	1	1	0	NaN	0	1	1	NA	NA	0	1	1	NA	NA	0	NA	NA	0	0	0	0	0	0	0	0	0	0	0	0	0	0	0	0	0	0	0	0	0	0	0	0
DSO57_1036270	1	1	0	NaN	0	1	1	NA	NA	0	1	1	NA	NA	0	NA	NA	0	0	0	0	0	0	0	0	0	0	0	0	0	0	0	0	0	0	0	0	0	0	0	0
DSO57_1036271	1	1	0	NaN	0	1	1	25.0507	11.5231	0.0394092	1	1	25.0507	11.5231	0.0168166	0.0112065	0.0112065	0	0	0	0.091495	0	0.054208	0	0	0.096094	0	0	0	0	0.086646	0	0.068224	0	0	0	0	0	0	0.018296	0
DSO57_1036272	1	1	0	NaN	0	0.999773	1	23.2799	11.1118	0.138578	1	1	23.2799	11.1118	0.06041	0.0575764	0.0575764	0	0.158364	0	0	0	0	0.278443	0	0	0.44011	0	0	0	0	0.53139	0	0	0	0	0	0	0	0	0
DSO57_1036273	1	1	0	NaN	0	1	1	NA	NA	0	1	1	NA	NA	0	NA	NA	0	0	0	0	0	0	0	0	0	0	0	0	0	0	0	0	0	0	0	0	0	0	0	0
DSO57_1036274	1	1	0	NaN	0	1	1	NA	NA	0	1	1	NA	NA	0	NA	NA	0	0	0	0	0	0	0	0	0	0	0	0	0	0	0	0	0	0	0	0	0	0	0	0
DSO57_1036275	1	1	0	NaN	0	1	1	NA	NA	0	1	1	NA	NA	0	NA	NA	0	0	0	0	0	0	0	0	0	0	0	0	0	0	0	0	0	0	0	0	0	0	0	0
DSO57_1036276	0.0054226	0.1208	24	10	29.8269	0.194105	1	24.311	10.9921	180.276	0.00826944	0.166885	24.1555	10.4933	143.231	38.2643	0.26715	114.889	8.56618	121.851	184.847	170.765	162.395	109.335	165.173	178.793	172.261	161.513	176.01	175.05	217.923	162.006	158.573	136.613	113.146	154.814	156.381	61.822	110.797	133.466	136.741
DSO57_1036277	1	1	20	18	15.9776	1	1	26	5.65298	199.248	1	1	23	1.35036	191.014	14.1345	0.0739971	204.185	2.40911	196.011	226.213	187.065	200.093	235.889	176.696	135.833	208.583	247.97	187.223	163.691	206.431	149.275	189.809	214.983	205.18	280.814	260.043	73.9777	232.422	225.084	163.903
DSO57_1036278	1	1	20	6	0.299081	1	1	20	6.66328	1.3459	1	1	20	6.33164	1.06965	0.397355	0.371483	0.240574	0	0.755246	0.663873	1.30651	3.08321	0.473898	0	2.84076	1.50387	0.907713	0	0.601642	0.571308	1.81798	0.333618	0	0.978534	1.28189	2.15753	2.34056	1.0313	1.45517	0.680624
DSO57_1036279	1	1	0	NaN	0	1	1	NA	NA	0	1	1	NA	NA	0	NA	NA	0	0	0	0	0	0	0	0	0	0	0	0	0	0	0	0	0	0	0	0	0	0	0	0
DSO57_1036280	1	1	0	NaN	0	1	1	NA	NA	0	1	1	NA	NA	0	NA	NA	0	0	0	0	0	0	0	0	0	0	0	0	0	0	0	0	0	0	0	0	0	0	0	0
DSO57_1036281	1	1	20	16	0.675939	1	1	26	12.0071	4.909	1	1	23	14.5108	3.18892	0.788482	0.247257	3.69377	0	6.5068	2.84171	1.41079	1.12076	13.4043	2.49125	2.04723	1.606	3.88995	1.76113	11.6371	3.68384	0	4.31498	3.10948	2.13534	1.09541	3.06846	0	3.71206	2.72915	0
DSO57_1036282	1	1	0	NaN	0	0.9995	1	20	12	0.0685675	1	1	20	12	0.0149695	0.0262657	0.0262657	0	0	0	0	0	0	0	0	0	0	0	0	0	0	0	0.27427	0	0	0	0	0	0	0	0
DSO57_1036283	1	1	0	NaN	0	0.999717	1	26	12.3607	0	1	1	26	12.3607	0.00382457	0.00532271	0.00532271	0	0	0	0.082562	0	0	0	0	0	0	0	0	0	0	0	0	0	0	0	0	0	0	0	0
DSO57_1036284	1	1	20	8	0.0870173	1	1	20	7.88916	0.36558	1	1	20	7.94458	0.254454	0.0663624	0.0663624	0	0	0	0.773551	0	0	0.373518	0.551765	0	0	0.496579	0.965124	0	0.674887	0	0.160883	0	0	0.356471	0	0	0.665964	0.876147	0
DSO57_1036285	0.717527	1	20	14	129.562	0.988114	1	22.5777	8.72522	1051.17	0.952824	1	21.2888	11.5647	830.026	160.871	0.193814	954.857	62.029	566.312	1206.68	584.357	673.572	345.254	443.49	595.33	1389.87	1293.18	855.005	782.187	1423.43	550.621	957.871	798.244	718.79	950.573	1195.34	383.265	923.964	1300	563.254
DSO57_1036286	0.761188	1	0	NaN	0	0.48285	1	20	12.1659	0.0559031	0.735419	1	20	12.1659	0.0148481	0.0224551	0.0224551	0	0.017761	0	0	0	0	0	0	0	0	0	0	0.072808	0.034136	0.116201	0	0.045631	0	0	0	0	0	0	0
DSO57_1036287	1	1	0	NaN	0	1	1	NA	NA	0	1	1	NA	NA	0	NA	NA	0	0	0	0	0	0	0	0	0	0	0	0	0	0	0	0	0	0	0	0	0	0	0	0
DSO57_1036288	0.124878	0.731595	20	8	12.3762	0.978564	1	20	11.215	71.6629	0.379078	1	20	9.60751	61.5461	8.8163	0.143247	47.699	4.18371	62.167	63.4449	70.0103	65.2563	58.8731	71.742	89.8411	55.5659	52.3646	69.1359	77.8012	62.1234	78.9136	64.2197	49.849	46.7402	46.694	45.5358	97.7762	54.52	43.1694	64.4838
DSO57_1036289	1	1	20	6	0.07113	0.999913	1	20	6.22146	0.268432	1	1	20	6.11073	0.188672	0.0925543	0.0925543	0	0	0.351521	0.091455	0.441767	0.098021	0.138229	0.336932	0.527157	0.022325	0.31477	0.167518	0.269443	0.294064	0	0.092509	0.033885	0.434319	0.035064	0.046822	0	0.418138	0.158682	0.128927
DSO57_1036290	0.441239	1	20	2	0.0853464	0.71095	1	25.5165	7.36802938380119e-05	1.08696	0.677377	1	22.7583	1.13795	0.590582	0.634361	0.634361	0.487819	0	3.06083	1.00894	0	1.04169	0	0	0	0.762034	0.36798	0.422782	0	0	0	0	0.366262	0.330619	0.259796	1.21459	0	3.13591	1.65886	0.689648
DSO57_1036291	1	1	0	NaN	0	1	1	NA	NA	0	1	1	NA	NA	0	NA	NA	0	0	0	0	0	0	0	0	0	0	0	0	0	0	0	0	0	0	0	0	0	0	0	0
DSO57_1036292	1	1	0	NaN	0	1	1	NA	NA	0	1	1	NA	NA	0	NA	NA	0	0	0	0	0	0	0	0	0	0	0	0	0	0	0	0	0	0	0	0	0	0	0	0
DSO57_1036293	0.210485	1	24	14	3.16051	0.751241	1	25.9182	13.8751	24.2321	0.449765	1	24.9591	13.9605	19.9102	5.84909	0.293773	16.8066	0	15.0607	22.2673	24.0325	18.2483	26.7057	13.1642	25.742	20.6834	22.5403	17.9179	20.3626	23.3647	26.8693	24.9005	28.5074	20.9214	22.7916	23.9814	0	22.6561	17.5821	25.9099
DSO57_1036294	1	1	24	10	3.86721	0.999741	1	25.3593	11.7839	42.8466	1	1	24.6797	10.8757	38.1199	4.09563	0.107441	36.2335	2.12934	40.3891	40.281	40.9774	43.44	39.9735	48.9049	46.4799	36.5682	30.8247	43.6474	45.8158	34.1481	49.9064	41.372	41.4811	35.7082	35.0096	34.4491	24.2646	41.0429	34.6389	50.0251
DSO57_1036295	1	1	0	NaN	0	1	1	NA	NA	0	1	1	NA	NA	0	NA	NA	0	0	0	0	0	0	0	0	0	0	0	0	0	0	0	0	0	0	0	0	0	0	0	0
DSO57_1036296	0.500319	1	20	18	0.240183	0.993831	1	23.0196	15.7582	1.53716	0.844648	1	21.5098	17.0417	1.2148	0.126996	0.10454	1.37433	0.044475	1.01811	1.54254	1.70833	1.18046	0.996121	0.787393	0.581205	1.35339	1.34082	1.28703	0.999392	1.34674	0.917879	1.30778	1.80392	1.97119	1.76001	1.64454	0.397243	1.25016	1.42616	1.26916
DSO57_1036297	1	1	0	NaN	0	0.9995	1	20	8	0.0748395	1	1	20	8	0.0163388	0.0286683	0.0286683	0	0	0	0	0	0	0	0	0	0.299358	0	0	0	0	0	0	0	0	0	0	0	0	0	0
DSO57_1036298	0.441239	1	20	16	0.967295	0.999595	1	21.9751	8.03994	10.3457	0.802101	1	20.9875	12.2343	9.62908	0.599848	0.0622954	12.6905	0.441536	12.8085	10.1865	8.79979	6.95502	9.31515	5.96014	9.03516	10.383	12.0381	9.92296	8.71708	10.0985	5.8339	7.728	10.5148	13.219	15.8542	13.2832	5.06635	10.0195	12.1652	8.6065
DSO57_1036299	1	1	0	NaN	0	1	1	NA	NA	0	1	1	NA	NA	0	NA	NA	0	0	0	0	0	0	0	0	0	0	0	0	0	0	0	0	0	0	0	0	0	0	0	0
DSO57_1036300	1	1	0	NaN	0	1	1	NA	NA	0	1	1	NA	NA	0	NA	NA	0	0	0	0	0	0	0	0	0	0	0	0	0	0	0	0	0	0	0	0	0	0	0	0
DSO57_1036301	1	1	0	NaN	0	1	1	NA	NA	0	1	1	NA	NA	0	NA	NA	0	0	0	0	0	0	0	0	0	0	0	0	0	0	0	0	0	0	0	0	0	0	0	0
DSO57_1036302	1	1	0	NaN	0	1	1	NA	NA	0	1	1	NA	NA	0	NA	NA	0	0	0	0	0	0	0	0	0	0	0	0	0	0	0	0	0	0	0	0	0	0	0	0
DSO57_1036303	1.15411208219956e-05	0.0149719	20	10	5.47548	0.0543115	1	22.516	10.1538	30.2507	9.57938497081479e-06	0.010076	21.258	10.1077	23.6581	6.85038	0.289558	17.6231	0.656185	20.6752	22.2818	24.105	24.1398	25.767	25.3367	33.5173	25.6972	25.1376	33.6152	31.1608	27.8423	29.2845	28.6688	20.6853	16.4157	21.0083	21.1578	7.82345	23.1338	19.5143	23.1731
DSO57_1036304	0.340297	1	20	14	7.33081	0.679977	1	23.2799	8.58457	182.845	0.57007	1	21.64	11.5639	145.308	30.4941	0.209858	155.688	2.26869	137.11	154.961	112.982	136.711	145.303	117.589	137.796	221.21	217.911	149.383	160.619	190.299	134.301	172.183	146.46	129.766	150.716	151.569	50.0216	148.997	172.653	123.765
DSO57_1036305	1	1	0	NaN	0	1	1	NA	NA	0	1	1	NA	NA	0	NA	NA	0	0	0	0	0	0	0	0	0	0	0	0	0	0	0	0	0	0	0	0	0	0	0	0
DSO57_1036306	1	1	0	NaN	0	1	1	20	15.5843	0.187646	1	1	20	15.5843	0.129371	0.176214	0.176214	0	0	0	1.38146	0	0.535238	0	0	0	0	0	0	0	0.297484	0	0	0.752561	0	0.266828	0	0	0	0	0
DSO57_1036307	0.0153191	0.205724	20	8	5.63699	0.400432	1	20	8.31556	28.6394	0.0373812	0.447353	20	8.15778	22.5084	5.97594	0.265498	18.625	0.942123	21.1815	25.9446	19.6008	27.7099	19.3244	24.124	33.5567	23.9819	24.437	32.4152	29.6649	26.4453	23.1346	20.0812	17.361	14.8643	16.0037	15.0294	12.7538	23.1448	21.0162	28.8492
DSO57_1036308	1	1	0	NaN	0	1	1	NA	NA	0	1	1	NA	NA	0	NA	NA	0	0	0	0	0	0	0	0	0	0	0	0	0	0	0	0	0	0	0	0	0	0	0	0
DSO57_1036309	1	1	0	NaN	0	0.999842	1	20.7563	15.8133	0.172883	1	1	20.7563	15.8133	0.0442378	0.106053	0.106053	0	0	0	0	0	0	0	0	0	0	0	0	0	0	0	0	0	0	0	1.12772	0	0	0	0
DSO57_1036310	1	1	0	NaN	0	0.995657	1	20	12.2171	0.225629	0.999991	1	20	12.2171	0.0591345	0.0946844	0.0946844	0	0	0	0	0	0	0	0	0	0	0	0	0	0.899452	0	0	0.229254	0	0	0	0	0	0	0
DSO57_1036311	1	1	0	NaN	0	1	1	NA	NA	0	1	1	NA	NA	0	NA	NA	0	0	0	0	0	0	0	0	0	0	0	0	0	0	0	0	0	0	0	0	0	0	0	0
DSO57_1036312	0.900441	1	20	14	0.280496	0.998986	1	20	11.5581	3.75796	0.994775	1	20	12.7791	3.08939	0.558262	0.180703	4.13709	0.322752	3.33282	4.56402	2.31653	2.74418	1.28634	3.33243	3.829	3.31971	2.76356	3.36407	4.47415	3.75593	3.772	2.9827	3.80478	1.73467	3.24638	2.74739	1.63917	3.51339	3.12704	2.60069
DSO57_1036313	0.00275695	0.0897114	20	10	3.37475	0.0536547	1	20.447	11.2159	14.0616	0.00145243	0.0617767	20.2235	10.6026	9.89531	3.41855	0.345471	6.513	0.490667	8.58305	9.7604	10.8571	9.97176	6.93571	10.9632	14.3015	9.45538	10.3122	14.943	14.485	12.1701	16.8638	11.7187	6.74472	4.97242	8.10652	7.43952	5.09795	7.25212	6.77111	10.0027
DSO57_1036314	1	1	20	6	0.92992	0.999803	1	26	5.47563	23.9519	1	1	23	5.87191	21.3814	3.42498	0.160185	25.1353	0.514925	21.5209	20.8554	24.6473	22.0997	28.9302	21.8838	26.6564	23.9844	20.6079	21.365	26.3288	20.9797	15.8108	21.399	22.1312	22.7906	23.7403	23.2047	12.601	22.1404	21.2328	21.0545
DSO57_1036315	1	1	0	NaN	0	1	1	26	9.65926	0.445458	1	1	26	9.65926	0.300241	0.0676814	0.0676814	0	0.171415	0.479949	1.05109	0	0	0	0	0	0	0.573043	1.05564	1.13742	0.17989	0	0.211198	0	0	0	0	0	1.083	0.690333	0.433871
DSO57_1036316	1	1	20	14	3.32545	0.942701	1	26	12.5078	63.7249	0.998326	1	23	13.5823	54.9098	7.04087	0.128226	50.662	2.15267	60.0061	57.0292	55.151	62.9442	47.0211	71.0896	56.9092	52.6895	49.321	58.6435	73.1073	58.0879	68.2008	54.9848	57.3797	59.7435	59.1854	58.009	43.3706	51.96	46.3354	59.7314
DSO57_1036317	0.000622909	0.0523594	20	12	0.830515	0.224288	1	23.5462	11.7524	6.9131	0.00137978	0.0598642	21.7731	11.9656	5.06937	1.27822	0.252145	4.20192	0	5.03017	4.75652	4.72427	3.75943	4.71812	5.04214	5.59672	5.19471	6.3037	5.16386	8.23899	7.11954	6.57998	5.66072	4.91175	3.4301	5.09305	5.32837	6.34501	4.5737	3.25405	4.14229
DSO57_1036318	1	1	0	NaN	0	0.999998	1	24.2395	11.9301	1.05652	1	1	24.2395	11.9301	0.868415	0.174022	0.174022	0	0	0	1.63646	0	0	0	11.7487	0	0	0	2.01747	0	4.22276	0	0	0	0	1.25483	0	0	0	0	0
DSO57_1036319	1	1	0	NaN	0	1	1	NA	NA	0	1	1	NA	NA	0	NA	NA	0	0	0	0	0	0	0	0	0	0	0	0	0	0	0	0	0	0	0	0	0	0	0	0
DSO57_1036320	1	1	20	18	0.0742013	1	1	20	7.7769	0.12591	1	1	20	2.88845	0.126226	0.0233368	0.0233368	0.498138	0	0.180937	0.115586	0	0.124838	0	0.284661	0	0.349604	0.153393	0	0	0.361979	0	0	0	0.236487	0.340928	0.11359	0	0.211795	0	0
DSO57_1036321	1	1	0	NaN	0	0.9995	1	20	8	0.0533842	1	1	20	8	0.0116547	0.0204496	0.0204496	0	0	0	0	0	0	0	0	0.213537	0	0	0	0	0	0	0	0	0	0	0	0	0	0	0
DSO57_1036322	1	1	20	10	0.0455925	1	1	24.0272	11.0244	0.192969	1	1	22.0136	10.5537	0.153236	0.0244443	0.0244443	0.187567	0	0.202871	0.098642	0	0.283624	0.177753	0	0	0.215112	0.204027	0.288134	0.103916	0.141243	0.249999	0.267911	0.089128	0.29244	0.134769	0.042319	0.227671	0.11956	0.300986	0
DSO57_1036323	1	1	0	NaN	0	1	1	NA	NA	0	1	1	NA	NA	0	NA	NA	0	0	0	0	0	0	0	0	0	0	0	0	0	0	0	0	0	0	0	0	0	0	0	0
DSO57_1036324	1	1	0	NaN	0	1	1	NA	NA	0	1	1	NA	NA	0	NA	NA	0	0	0	0	0	0	0	0	0	0	0	0	0	0	0	0	0	0	0	0	0	0	0	0
DSO57_1036325	0.00928125	0.164484	20	14	0.0681043	0.160304	1	20	15.1256	0.130908	0.0111742	0.201661	20	14.5628	0.0674077	0.077442	0.077442	0	0	0.124879	0.054321	0	0	0	0	0	0.079975	0.058252	0.200215	0.096314	0.13573	0	0.164587	0.240552	0.10966	0.124727	0.156595	0	0	0.029564	0
DSO57_1036326	1	1	0	NaN	0	0.999962	1	20	7.99999	0.68911	1	1	20	7.99999	0.177357	0.216142	0.216142	0	0	0	0.296219	0	0	0	0	2.53284	0.223598	0	0	0	0	0	0	0	0.290542	0	0.213922	0	0	0	0
DSO57_1036327	0.225521	1	20	8	0.878025	0.798664	1	20	7.80867	2.6671	0.488861	1	20	7.90433	1.77715	0.807248	0.454238	1.06141	0.34283	1.9198	1.05109	3.75006	0.325524	3.92235	0	2.99126	3.16587	1.60452	2.8983	2.27484	1.43913	2.30567	1.26719	0.229254	0.823746	0.974918	1.36801	3.00339	2.5992	0.345167	0.433871
DSO57_1036328	0.259435	1	24	6	6.14821	0.94769	1	21.0213	4.42282	59.2308	0.590806	1	22.5106	5.18192	47.561	13.2228	0.278018	39.8874	2.35058	57.1099	47.9916	77.2004	62.5149	63.5056	73.0702	62.3041	39.7195	32.0665	50.7077	54.3416	37.6852	53.4082	43.5779	50.3738	43.8715	45.5136	36.8267	40.3217	40.1771	29.9586	52.3639
DSO57_1036329	0.717527	1	20	18	17.6371	0.999447	1	26	15.7214	213.656	0.955574	1	23	17.3037	180.285	2.89765	0.0160726	182.871	2.65414	191.779	192.964	175.173	187.708	201.778	194.8	135.677	187.055	201.46	155.168	172.601	179.813	163.966	186.339	220.107	244.379	238.581	248.771	68.7044	198.716	224.282	172.739
DSO57_1036330	0.441239	1	24	16	11.4547	0.871473	1	26	15.7409	86.6786	0.752036	1	25	15.9011	70.0462	13.6749	0.195227	57.7557	2.18396	62.2006	82.161	67.9394	66.6562	63.8514	59.3991	44.0512	74.704	100.911	59.019	55.542	85.0945	69.3534	72.9274	95.3684	83.2064	98.3024	111.257	33.3428	83.9297	102.214	50.9845
DSO57_1036331	0.225521	1	24	16	1.69225	0.988454	1	25.2041	8.32319	10.8332	0.557505	1	24.602	12.2629	8.69561	1.47224	0.169308	11.7539	0	6.99287	9.6213	6.19724	6.19301	6.83887	3.80986	8.06098	11.8737	15.8529	7.31921	7.80745	11.6695	3.55241	11.5086	8.47251	12.0225	14.0746	11.1531	1.36106	11.1174	12.1366	10.0799
DSO57_1036332	0.00275695	0.0897114	24	10	0.461425	0.232996	1	23.0196	9.06172	2.18009	0.00536392	0.12747	23.5098	9.52522	1.67327	0.533504	0.318839	1.84006	0.024278	1.14164	1.6325	1.70696	1.55907	1.07604	3.23814	2.53558	1.92844	1.84916	2.36132	2.25137	2.028	1.71101	2.24595	1.48011	1.09633	1.54926	1.64737	1.05511	1.06202	1.11825	1.7485
DSO57_1036333	1	1	0	NaN	0	1	1	NA	NA	0	1	1	NA	NA	0	NA	NA	0	0	0	0	0	0	0	0	0	0	0	0	0	0	0	0	0	0	0	0	0	0	0	0
DSO57_1036334	0.804848	1	0	NaN	0	1	1	26	4.45657	401.619	0.979582	1	26	4.45657	367.855	44.2795	0.120372	350.781	8.49807	409.615	405.434	407.63	431.443	497.447	446.846	327.178	321.965	380.665	341.589	352.098	320.312	324.604	372.98	402.375	463.13	440.258	405.685	182.332	462.498	392.486	401.555
DSO57_1036335	0.00134178	0.0656022	20	10	3.2005	0.028244	1	20	10.8438	9.08228	0.000423714	0.035087	20	10.4219	5.86496	2.61147	0.445266	4.77488	0.105147	1.44939	4.79706	5.55847	4.55037	4.7886	4.94239	9.00234	9.82291	6.71017	6.73912	7.68006	10.5728	8.3873	8.38885	3.73637	1.12329	5.05992	3.10273	3.70395	5.76219	5.44279	4.20365
DSO57_1036336	0.0326771	0.318729	24	12	2.45041	0.299285	1	20.1468	11.5213	23.7454	0.055035	0.589393	22.0734	11.8299	16.9992	4.57861	0.269342	13.5809	0.586391	17.033	18.4626	16.3867	17.3132	12.1127	21.1304	17.3638	21.4768	18.7715	21.1545	23.7545	26.6518	23.4748	20.3725	11.4369	14.0703	14.8474	13.2202	4.01204	16.743	16.1529	19.8931
DSO57_1036337	0.565746	1	20	6	0.191683	0.999549	1	20	4.29869	0.895975	0.887855	1	20	5.14934	0.634123	0.572962	0.572962	0.35579	0	0	0.50494	0.498107	1.68348	0	2.6358	0.717991	0.38059	0.139778	0.271081	0.455883	0.189842	0	0	1.91873	0	0	0.139109	3.57642	1.03293	0.091814	0.519164
DSO57_1036338	1	1	24	12	0.0726064	1	1	20	8.3959	0.434257	1	1	22	10.1177	0.280245	0.0632805	0.0632805	0.426423	0	0.376711	0.491625	0.0845	0.131319	0.24659	0	0.935281	0.150319	0.131514	0.502325	0.217532	0.101991	0.461783	0.41407	0.454467	0.207639	0.219207	0.265532	0	0.167419	0.089093	0.518699
DSO57_1036339	0.00347051	0.0995321	20	2	1.45951	0.266533	1	26	2.06191	6.08185	0.00738681	0.155563	23	2.062	6.69218	5.45236	0.814736	9.16465	0	5.67034	7.80079	5.21288	5.16834	8.76799	7.55034	3.68291	3.85954	3.56538	4.51816	1.68063	2.98526	4.56568	3.19621	6.70677	8.733	7.78391	4.75743	3.46265	17.6073	17.5427	19.8458
DSO57_1036340	1	1	0	NaN	0	1	1	NA	NA	0	1	1	NA	NA	0	NA	NA	0	0	0	0	0	0	0	0	0	0	0	0	0	0	0	0	0	0	0	0	0	0	0	0
DSO57_1036341	1	1	0	NaN	0	0.999998	1	26	7.99998	0.0105522	1	1	26	7.99998	0.00764619	0.00244668	0.00244668	0	0	0	0	0	0	0	0	0	0	0.042209	0	0	0	0	0	0	0	0	0.056573	0	0.080264	0	0
DSO57_1036342	1	1	0	NaN	0	0.9995	1	20	12	0.255238	1	1	20	12	0.0557229	0.0977723	0.0977723	0	0	0	0	0	0	0	0	0	0	0	0	0	1.02095	0	0	0	0	0	0	0	0	0	0
DSO57_1036343	1	1	0	NaN	0	1	1	NA	NA	0	1	1	NA	NA	0	NA	NA	0	0	0	0	0	0	0	0	0	0	0	0	0	0	0	0	0	0	0	0	0	0	0	0
DSO57_1036344	1	1	20	8	0.576169	1	1	20	11.6508	9.18426	1	1	20	9.82538	8.92179	0.497486	0.0557607	7.05951	0.7302	9.94568	9.65048	9.32111	9.6929	7.89547	13.6625	10.6864	8.11164	7.09506	10.0469	9.06159	8.37475	10.2021	9.05761	9.48632	8.24478	7.30103	8.96135	9.08162	8.24299	7.43913	12.7851
DSO57_1036345	0.470779	1	24	6	0.227792	0.708911	1	22.9554	4.49481	0.685213	0.699984	1	23.4777	5.23325	0.342367	0.307347	0.307347	0.568864	0	0	0.591242	0.782605	1.22216	1.13336	0	1.12166	0.444953	0.322146	0	0	0.168507	0.540841	0	0	0.579455	0	0.284966	0	0	0	0.407091
DSO57_1036346	1	1	0	NaN	0	0.855165	1	20	11.9256	2.56371	0.988965	1	20	11.9256	0.638846	1.04863	1.04863	0	0	0	0	0	0	0	0	0	0.666213	0.968667	0	0	3.06346	0	7.18383	0	0	0	0	0	0	0	0
DSO57_1036347	1	1	20	0	0.296557	1	1	20	15.7376	0.971271	1	1	20	17.8688	0.729129	0.0620307	0.0620307	0.417973	0	0	1.44498	0.569651	2.2349	1.23918	1.0049	0	0	0.789999	0.726894	0.523307	0	0.792059	1.1614	0.944123	0.85053	1.78651	1.04382	0	0.897051	1.26636	0
DSO57_1036348	0.565746	1	24	10	1.42749	0.913862	1	24.9747	11.6276	13.8814	0.85808	1	24.4874	10.8019	11.6727	2.0189	0.172958	11.1872	0.289045	11.9053	11.8502	14.3071	12.3747	11.9293	12.0175	13.3202	11.1383	11.2753	15.3999	14.354	10.8385	16.1765	14.0336	13.4284	9.60667	12.5624	10.089	5.25857	11.1946	10.9821	15.6338
DSO57_1036349	1	1	24	10	0.689433	0.97897	1	25.2041	10.8485	10.3568	0.999777	1	24.602	10.4201	8.96746	1.71128	0.190832	10.027	0.165621	9.71102	10.4337	9.00666	8.32054	13.5991	8.94468	8.63072	10.3167	9.32121	12.4917	9.1412	9.93689	12.5897	9.44595	7.97285	6.70164	11.0409	10.2789	0	9.6632	8.108	10.4404
DSO57_1036350	0.804848	1	24	16	0.278945	0.994497	1	22.516	8.13629	7.3257	0.978608	1	23.258	11.9549	6.34907	1.02594	0.161589	6.02173	0.058084	9.04573	6.81456	4.07517	6.22085	4.3069	5.93265	7.91193	6.45245	7.82331	7.0894	5.86075	8.17006	3.80468	5.75413	9.59741	6.48731	10.969	8.44272	2.06053	6.77585	7.36456	4.64839
DSO57_1036351	0.00104462	0.0614115	24	14	1.41265	0.0654819	1	24.6753	13.9725	5.80606	0.000724399	0.0433726	24.3377	13.9891	4.40442	1.907	0.432974	3.21481	0	2.61509	4.90409	3.92434	3.13653	3.63991	3.55157	4.32758	5.60646	5.63099	4.91175	7.0061	6.54659	4.62167	4.60292	4.61917	5.19457	6.53832	6.78489	1.17072	4.65817	4.18666	4.65991
DSO57_1036352	0.0775061	0.5397	24	12	3.62658	0.605377	1	22.4545	10.9267	29.4256	0.190464	1	23.2273	11.4582	23.0031	5.16805	0.224668	25.8866	0.194008	19.8491	24.6759	17.4221	29.2745	14.3332	19.0425	28.9495	31.2981	23.9799	25.6556	30.0152	31.0074	27.8862	27.2972	21.6697	17.9061	22.227	24.8853	9.16009	27.6146	25.7829	22.1945
DSO57_1036353	1	1	0	NaN	0	1	1	NA	NA	0	1	1	NA	NA	0	NA	NA	0	0	0	0	0	0	0	0	0	0	0	0	0	0	0	0	0	0	0	0	0	0	0	0
DSO57_1036354	1	1	0	NaN	0	1	1	NA	NA	0	1	1	NA	NA	0	NA	NA	0	0	0	0	0	0	0	0	0	0	0	0	0	0	0	0	0	0	0	0	0	0	0	0
DSO57_1036355	1	1	0	NaN	0	1	1	NA	NA	0	1	1	NA	NA	0	NA	NA	0	0	0	0	0	0	0	0	0	0	0	0	0	0	0	0	0	0	0	0	0	0	0	0
DSO57_1036356	0.677758	1	0	NaN	0	0.929226	1	20	16.9568	0.392612	0.920985	1	20	16.9568	0.198569	0.286246	0.286246	0	0	0	1.70425	0	0	0	0	0	0	0	0	0	0	0	0.62044	0	0.56625	0.907151	0.410059	0	0.59248	0.625396	0
DSO57_1036357	0.259435	1	24	18	3.71835	0.960201	1	26	8.39588	27.0871	0.595338	1	25	13.4115	25.5616	1.83338	0.0717239	25.857	0.520633	22.1796	27.4915	19.832	27.8993	22.0741	19.4203	21.6442	28.0869	35.325	22.973	21.4425	30.9764	24.8176	25.3999	29.2363	30.0884	33.4535	31.4159	10.1172	38.6566	38.6976	27.1212
DSO57_1036358	1	1	24	18	0.0154022	1	1	26	9.48208	0.244814	1	1	25	13.9337	0.180355	0.0540259	0.0540259	0.330756	0	0	0.152207	0	0.237315	0	0	0	0	0.165463	0.758391	0	0.259097	0	0.612595	0	0	0.234985	0.11005	0	0.156418	0.333063	0.947272
DSO57_1036359	1	1	0	NaN	0	0.9995	1	20	12	0.0507197	1	1	20	12	0.011073	0.0194289	0.0194289	0	0	0	0	0	0	0	0	0	0	0	0	0	0.202879	0	0	0	0	0	0	0	0	0	0
DSO57_1036360	1	1	0	NaN	0	1	1	25.2815	7.99999	0.048788	1	1	25.2815	7.99999	0.0127775	0.0154376	0.0154376	0	0	0	0	0	0	0	0	0	0	0.195152	0	0	0	0	0	0	0	0	0.129557	0	0	0	0
DSO57_1036361	1	1	0	NaN	0	1	1	NA	NA	0	1	1	NA	NA	0	NA	NA	0	0	0	0	0	0	0	0	0	0	0	0	0	0	0	0	0	0	0	0	0	0	0	0
DSO57_1036362	1	1	0	NaN	0	1	1	NA	NA	0	1	1	NA	NA	0	NA	NA	0	0	0	0	0	0	0	0	0	0	0	0	0	0	0	0	0	0	0	0	0	0	0	0
DSO57_1036363	1	1	0	NaN	0	1	1	NA	NA	0	1	1	NA	NA	0	NA	NA	0	0	0	0	0	0	0	0	0	0	0	0	0	0	0	0	0	0	0	0	0	0	0	0
DSO57_1036364	1	1	0	NaN	0	0.999717	1	26	4.72142	0	1	1	26	4.72142	0.00748496	0.00250675	0.00250675	0	0	0	0	0	0	0	0	0	0	0	0	0	0	0	0	0	0	0	0	0	0	0.181141	0
DSO57_1036365	0.0225477	0.255983	20	8	8.50442	0.101494	1	20	9.09312	33.4345	0.0162019	0.260019	20	8.54656	21.2557	9.93276	0.4673	27.7329	0	15.2195	18.8272	18.2798	15.851	17.6529	12.8651	25.4464	36.6931	34.0496	34.1616	38.8805	32.9377	13.5354	30.6302	12.6635	9.47775	9.54697	13.3393	3.6676	14.746	24.0498	14.2213
DSO57_1036366	0.0358975	0.347268	20	14	0.251219	0.445318	1	20	12.1186	1.34477	0.0821039	0.768845	20	13.0593	0.84966	0.422463	0.422463	0.67762	0.078423	1.39293	0.895731	0.792322	1.21554	0	0.153659	0.419826	0.861123	0.896841	1.06092	1.42452	1.06992	1.69772	1.18464	0.880108	0.767087	1.05333	0.847683	0	0.427955	0.877094	0.7492
DSO57_1036367	1	1	0	NaN	0	0.999842	1	20.7563	15.8133	0.0961842	1	1	20.7563	15.8133	0.0246119	0.059003	0.059003	0	0	0	0	0	0	0	0	0	0	0	0	0	0	0	0	0	0	0.627413	0	0	0	0	0
DSO57_1036368	0.0299363	0.311931	20	14	0.591746	0.269963	1	20	11.9557	2.26713	0.0470206	0.5272	20	12.9778	1.19235	0.847197	0.710527	2.32822	0	0	1.66572	0.515045	0.602057	0.373478	0	0	1.72389	2.03047	1.11736	1.37354	2.73615	2.48093	2.47677	1.12297	0.948686	0.915043	1.48055	0.938719	1.31485	0.461025	0
DSO57_1036369	1	1	0	NaN	0	1	1	24.383	12	0.0563525	1	1	24.383	12	0.0265437	0.0111613	0.0111613	0	0	0	0	0	0.415528	0	0	0	0	0	0	0	0.22541	0	0	0	0	0	0	0	0	0	0
DSO57_1036370	0.124878	0.731595	24	12	0.909712	0.7126	1	25.5959	11.1288	7.99136	0.304272	1	24.7979	11.5904	6.64671	1.61231	0.242573	6.21077	0.027691	4.053	7.9377	6.51497	7.32915	5.3591	7.87328	8.4945	8.0259	7.67694	6.76801	7.60349	8.90964	5.89956	9.463	7.23525	6.70543	7.2472	8.10488	0.667041	9.4139	6.88057	6.35369
DSO57_1036371	0.065671	0.487373	24	16	0.0799801	0.852836	1	26	13.5488	0.23578	0.217433	1	25	14.8472	0.160688	0.0547487	0.0547487	0	0.109549	0.144161	0.063203	0	0.101506	0	0	0.265312	0	0.163132	0.174511	0.167556	0.244288	0.445884	0.063859	0.070164	0.449426	0.132508	0.224283	0.732678	0.179667	0.144491	0
DSO57_1036372	0.000274703	0.0420901	24	10	13.982	0.184618	1	22.7022	9.31416	100.061	0.00055225	0.0381945	23.3511	9.65501	81.0703	19.5232	0.240818	77.5182	2.94298	89.1976	71.408	78.2894	88.1225	89.3726	91.7934	110.443	94.6098	87.9236	104.154	106.528	90.338	93.3729	93.5972	70.3499	74.7419	76.5062	70.9858	36.9564	80.1643	66.0279	87.1158
DSO57_1036373	1	1	20	0	32.4277	0.999914	1	26	15.5462	785.186	1	1	23	18.3762	720.205	55.5406	0.0771178	707.973	31.9374	747.113	824.512	791.068	805.344	729.953	784.228	740.165	715.504	656.209	744.274	730.957	704.971	746.349	744.847	889.33	886.218	734.006	776.463	571.502	717.63	728.449	737.644
DSO57_1036374	1	1	0	NaN	0	0.9995	1	20	8	0.0788135	1	1	20	8	0.0172064	0.0301906	0.0301906	0	0	0	0	0	0	0	0	0	0.315254	0	0	0	0	0	0	0	0	0	0	0	0	0	0
DSO57_1036375	1	1	20	8	35.4117	0.998433	1	20	4.55865	213.012	0.999999	1	20	6.27933	181.91	42.9128	0.235901	141.839	14.2435	224.811	155.747	229.852	206.574	215.997	314.179	261.736	140.441	126.913	183.989	202.859	128.7	226.443	168.189	155.592	181.424	129.889	136.627	320.063	128.062	112.513	192.011
DSO57_1036376	1	1	0	NaN	0	1	1	NA	NA	0	1	1	NA	NA	0	NA	NA	0	0	0	0	0	0	0	0	0	0	0	0	0	0	0	0	0	0	0	0	0	0	0	0
DSO57_1036377	1	1	0	NaN	0	1	1	NA	NA	0	1	1	NA	NA	0	NA	NA	0	0	0	0	0	0	0	0	0	0	0	0	0	0	0	0	0	0	0	0	0	0	0	0
DSO57_1036379	1	1	24	12	0.0147513	1	1	20	8.37412	0.0653686	1	1	22	10.1058	0.0351433	0.00542798	0.00542798	0.160957	0	0	0	0	0	0	0	0	0.199938	0.058317	0	0.096314	0.045243	0	0	0	0.05483	0	0.039149	0	0	0.177383	0
DSO57_1036380	0.0911644	0.598	20	8	1.82413	0.570393	1	20	11.2658	7.49181	0.205737	1	20	9.6329	5.35503	1.36415	0.254743	4.12202	0.157503	5.04658	6.41894	5.65493	4.95931	3.29676	5.4827	8.06534	5.83558	5.03867	6.20867	7.76597	7.00571	8.34721	6.26051	3.22191	2.16458	3.32568	2.93696	4.7545	5.79491	5.5801	5.65534
DSO57_1036381	1	1	24	12	0.42218	0.999965	1	25.2815	8.05581	5.50522	1	1	24.6407	10.086	4.50396	0.57668	0.128038	5.85934	0.111787	3.89489	5.70937	5.07374	3.01395	4.37577	4.46519	5.02431	6.5202	6.02623	4.44768	4.98918	5.40467	3.41464	3.8295	5.43468	3.52043	4.82033	6.30368	1.99021	5.15047	4.41436	4.68597
DSO57_1036382	0.0225477	0.255983	20	10	7.01064	0.103843	1	22.6398	11.6839	34.9655	0.0165234	0.263117	21.3199	10.8313	24.1787	7.34272	0.303686	17.0214	0.805537	22.0937	22.6238	26.655	23.9112	21.3769	29.2115	34.7472	21.7126	21.3463	29.199	38.4343	31.2077	35.2628	34.33	18.5856	16.8239	18.8589	20.2245	11.3253	21.5079	19.7096	23.5919
DSO57_1036383	1	1	0	NaN	0	0.999842	1	20.7563	15.8133	0.112947	1	1	20.7563	15.8133	0.0289012	0.0692857	0.0692857	0	0	0	0	0	0	0	0	0	0	0	0	0	0	0	0	0	0	0	0.736755	0	0	0	0
DSO57_1036384	1	1	20	12	0.700762	0.945021	1	26	8.17727	9.23844	0.99846	1	23	10.5169	8.00533	1.33093	0.166255	9.09631	0.129963	5.06897	9.2841	7.44508	7.6983	7.49028	8.68932	8.51894	12.22	7.74672	8.44443	8.03921	7.64045	9.66577	8.1481	8.12193	9.02407	9.63336	10.7784	1.65194	8.75451	8.55017	8.9063
DSO57_1036385	0.259435	1	20	18	4.56118	0.975293	1	23.3459	3.9932	14.5015	0.60075	1	21.673	0.769874	15.5241	1.09186	0.0703332	15.8049	0.731078	17.1374	21.4401	14.0095	17.6071	11.496	14.7091	6.803	15.5997	19.9854	12.8425	9.90305	12.7802	10.1953	13.0452	21.0491	22.9736	25.6198	25.2899	7.08516	20.2824	23.0737	15.472
DSO57_1036386	0.388046	1	24	18	8.97283	0.729365	1	26	7.91456	33.0804	0.640268	1	25	13.1801	34.8364	2.05229	0.0589122	35.6555	0.956672	21.2274	43.7538	24.4792	30.366	33.8385	21.8466	14.4683	40.7669	53.0339	24.0379	19.7228	34.9259	21.5945	31.5564	58.5327	56.4182	55.3297	62.1684	16.2511	49.6076	58.1946	28.8303
DSO57_1036387	0.900441	1	24	14	0.374954	0.943097	1	26	13.2715	7.63689	0.988011	1	25	13.6722	6.76198	0.634913	0.0938945	5.36547	0.286517	5.5129	8.07093	6.05816	7.19951	7.28258	8.12713	7.99152	5.81342	5.52822	7.43025	8.40204	7.88029	7.18896	6.86725	8.41061	6.1723	7.83908	7.17777	7.3601	7.30705	6.49349	6.92071
DSO57_1036388	0.124878	0.731595	20	18	2.05087	0.997756	1	24.9747	6.44902	10.0833	0.384092	1	22.4874	1.779	10.4972	0.532858	0.050762	12.0402	0.057148	13.0709	10.8444	8.09276	10.5175	8.88057	12.3229	9.13875	10.0269	13.1409	7.81169	10.7129	8.71825	10.0835	8.14718	13.2695	14.8799	14.2842	14.1577	8.12576	8.86223	11.767	12.4193
DSO57_1036389	0.259435	1	24	20	27.7037	0.606333	1	26	8.0839	170.824	0.44825	1	25	1.80316	164.679	29.2671	0.177722	126.51	8.63452	185.841	176.362	150.688	127.134	112.622	142.501	189.487	160.287	145.616	187.732	147.621	130.942	140.373	147.505	170.314	183.052	195.282	183.188	187.058	250.902	239.308	249.024
DSO57_1036390	1	1	0	NaN	0	0.850272	1	26	17.8876	0.060085	0.988185	1	26	17.8876	0.0225726	0.0346661	0.0346661	0	0	0	0	0	0	0	0	0	0	0	0	0	0	0	0	0.198965	0	0	0.131735	0	0.187543	0	0
DSO57_1036391	1	1	0	NaN	0	1	1	NA	NA	0	1	1	NA	NA	0	NA	NA	0	0	0	0	0	0	0	0	0	0	0	0	0	0	0	0	0	0	0	0	0	0	0	0
DSO57_1036392	1	1	0	NaN	0	0.992749	1	26	7.36802938380119e-05	0.335422	0.999974	1	26	7.36802938380119e-05	0.134534	0.249424	0.249424	0	0	0	1.38956	0	0	0	0	0	0	0	0	0	0	0	0	0	0	0	0	0	1.45469	0	0
DSO57_1036393	1	1	0	NaN	0	1	1	NA	NA	0	1	1	NA	NA	0	NA	NA	0	0	0	0	0	0	0	0	0	0	0	0	0	0	0	0	0	0	0	0	0	0	0	0
DSO57_1036394	1	1	0	NaN	0	1	1	NA	NA	0	1	1	NA	NA	0	NA	NA	0	0	0	0	0	0	0	0	0	0	0	0	0	0	0	0	0	0	0	0	0	0	0	0
DSO57_1036396	0.677758	1	20	10	0.404445	0.964844	1	20	10.0665	1.20038	0.93169	1	20	10.0332	0.753094	0.302911	0.302911	0.713468	0	0.238285	1.58051	0.235803	0.74038	0.334071	0.169508	0.955432	1.12649	1.61091	0.72152	0.809016	2.21139	0.494551	0.936084	0.246549	0.516657	0.261331	0.466731	0	0.742327	0.543473	1.20817
DSO57_1036397	0.0225477	0.255983	24	12	3.28308	0.0463924	1	20	10.1034	13.6052	0.00822475	0.166367	22	11.0569	8.46034	3.76076	0.444516	5.16618	0.243049	5.53291	10.592	8.2016	6.16258	3.19244	4.58971	12.4457	11.0418	12.1078	14.9688	14.5631	13.2905	10.0781	13.2184	6.06321	3.65709	6.90028	6.07977	3.86201	8.26555	6.77086	8.57016
DSO57_1036398	1	1	0	NaN	0	1	1	NA	NA	0	1	1	NA	NA	0	NA	NA	0	0	0	0	0	0	0	0	0	0	0	0	0	0	0	0	0	0	0	0	0	0	0	0
DSO57_1036399	1	1	0	NaN	0	1	1	NA	NA	0	1	1	NA	NA	0	NA	NA	0	0	0	0	0	0	0	0	0	0	0	0	0	0	0	0	0	0	0	0	0	0	0	0
DSO57_1036400	0.000622909	0.0523594	24	12	7.25347	0.227033	1	24.311	9.63785	50.9422	0.00139494	0.0601303	24.1555	10.827	40.0168	11.2363	0.28079	35.4354	0.639457	32.4941	44.1293	37.5896	38.0781	47.1123	29.6786	45.0097	51.0308	54.3727	49.0144	49.7233	54.8158	44.1527	49.4562	45.9218	40.2536	40.1203	41.876	5.66534	43.4816	45.5337	36.6039
DSO57_1036401	1	1	0	NaN	0	1	1	NA	NA	0	1	1	NA	NA	0	NA	NA	0	0	0	0	0	0	0	0	0	0	0	0	0	0	0	0	0	0	0	0	0	0	0	0
DSO57_1036402	1	1	0	NaN	0	1	1	NA	NA	0	1	1	NA	NA	0	NA	NA	0	0	0	0	0	0	0	0	0	0	0	0	0	0	0	0	0	0	0	0	0	0	0	0
DSO57_1036403	1	1	0	NaN	0	1	1	20	8	0.0981572	1	1	20	8	0.0326742	0.0272037	0.0272037	0	0	0	0	0	0	0	0	0	0.392629	0	0	0	0	0	0	0	0	0	0	0	0	0.303519	0
DSO57_1036404	1	1	24	18	0.824276	1	1	26	12.1643	9.94018	1	1	25	15.2232	8.86936	1.03943	0.117193	7.50507	0.282404	12.8449	8.45322	10.3329	8.15821	7.49027	10.7214	9.16398	7.02084	5.60733	9.17042	9.16909	7.32696	13.9722	9.27202	10.518	8.88948	7.41956	6.15992	12.0255	9.70302	8.36829	13.0136
DSO57_1036405	0.340297	1	24	16	0.472538	0.943338	1	20.3964	13.2277	1.90978	0.685774	1	22.1982	14.5975	0.968007	0.828169	0.828169	0.626959	0	0.658018	0.866989	0	2.68188	0	0	0	1.09071	0	0.726894	1.04662	0	3.96026	2.3228	0.314708	3.40212	1.33988	1.04382	0	0.598034	0.94977	1.18794
DSO57_1036406	1	1	20	14	2.09649	0.99973	1	24.1683	14.0649	30.8196	1	1	22.0841	14.1554	27.379	4.05678	0.148171	35.1116	0.597032	25.4941	33.6562	27.2275	25.0261	30.812	24.0142	28.0495	30.985	24.387	28.5003	29.5845	33.6406	26.6268	31.5906	31.9594	27.6164	32.1098	31.276	6.46215	27.4236	26.6563	35.2189
DSO57_1036407	1	1	20	10	1.89096	0.991282	1	20	11.8211	6.3698	0.999962	1	20	10.9106	2.40562	1.59151	0.661581	0	0	0	3.16899	0.752549	0	0	0	0	4.75271	3.26548	0.836197	13.8668	7.25549	4.27118	0	0	0	0	1.08972	0	5.55922	6.80908	0
DSO57_1036408	1	1	0	NaN	0	1	1	NA	NA	0	1	1	NA	NA	0	NA	NA	0	0	0	0	0	0	0	0	0	0	0	0	0	0	0	0	0	0	0	0	0	0	0	0
DSO57_1036409	1	1	20	12	1.14869	0.999677	1	26	8.37627	9.83336	1	1	23	10.6049	8.91754	0.962344	0.107916	7.64776	0.097538	6.54675	12.2262	8.26283	7.97332	9.36001	8.27395	10.0051	11.0832	9.82527	8.34311	9.74156	8.96946	9.92593	8.60652	8.99016	11.3032	11.3683	8.42856	0.433244	12.5929	11.8476	11.1734
DSO57_1036410	0.0554512	0.43836	24	12	14.9796	0.313548	1	21.5721	8.46345	73.063	0.0878381	0.804316	22.786	10.1664	48.7943	15.6994	0.321747	34.4863	1.72761	43.4302	55.0483	36.6129	49.4087	31.7472	20.8661	65.5318	70.8223	84.4951	68.814	54.1307	75.3563	42.1416	59.4561	50.4614	35.9317	52.9546	52.719	8.25822	58.7772	56.7025	41.2385
DSO57_1036411	0.259435	1	20	14	3.62568	0.631718	1	20	8.76211	46.3689	0.460295	1	20	11.3811	29.0482	11.6648	0.401568	17.8958	1.72999	24.6675	39.933	20.9666	13.4565	7.60694	1.23367	34.205	52.1809	52.5391	41.7731	24.2028	60.6606	22.6437	41.5833	19.4792	12.7594	28.1614	40.2072	0	33.632	38.8693	24.4332
DSO57_1036412	0.259435	1	20	10	5.24474	0.943958	1	26	11.6571	108.058	0.589446	1	23	10.906	94.6936	14.0564	0.148441	74.0999	7.85776	88.1642	87.7343	114.923	98.8504	74.674	122.401	136.523	95.3506	76.4382	100.147	101.253	93.0894	147.898	89.4184	110.901	95.5943	80.2568	94.1514	126.528	70.5848	79.5286	91.995
DSO57_1036413	0.00347051	0.0995321	24	12	1.29658	0.425346	1	24.5283	11.5211	13.6464	0.0110983	0.201175	24.2642	11.7646	10.9877	2.19382	0.199661	9.93257	0.40759	10.6239	12.5072	10.8777	8.98466	11.4451	9.10493	12.5375	12.6709	12.3141	12.272	13.8407	12.5609	13.9755	14.0481	10.646	11.0524	11.3525	11.2421	5.89591	12.0106	11.4052	12.5417
DSO57_1036414	1	1	0	NaN	0	1	1	NA	NA	0	1	1	NA	NA	0	NA	NA	0	0	0	0	0	0	0	0	0	0	0	0	0	0	0	0	0	0	0	0	0	0	0	0
DSO57_1036415	1	1	0	NaN	0	0.703598	1	20.7563	15.8133	0.514942	0.950947	1	20.7563	15.8133	0.131765	0.315884	0.315884	0	0	0	0	0	0	0	0	0	0	0	0	0	0	0	0	0	0.840366	0.66204	1.85658	0	0	0	0
DSO57_1036416	1	1	0	NaN	0	0.999842	1	20.7563	15.8133	0.0196019	1	1	20.7563	15.8133	0.0050158	0.0120245	0.0120245	0	0	0	0	0	0	0	0	0	0	0	0	0	0	0	0	0	0.127864	0	0	0	0	0	0
DSO57_1036417	0.0911644	0.598	24	8	0.832461	0.34756	1	25.0507	11.1154	2.10152	0.141059	1	24.5254	9.52869	1.15076	0.549416	0.477439	1.23338	0.140335	2.34499	1.72359	1.36054	1.06038	0.123164	2.50237	2.42769	1.58359	1.34014	1.4905	2.45435	2.03721	1.87779	1.70897	0	0	0.263662	0.246721	0	0.877721	1.12034	0
DSO57_1036418	0.0102412	0.166765	24	8	2.04018	0.345146	1	26	11.4107	4.2379	0.0234887	0.327677	25	9.65259	3.27288	1.13654	0.347259	6.32016	1.79513	2.45101	4.24116	6.68197	5.04332	0.386967	16.5651	4.62832	3.10259	4.28645	2.68007	3.42619	3.25057	5.92594	3.94268	0.586432	1.60213	0.414406	0.387389	0	0.279747	1.17904	0.5505
DSO57_1036419	1	1	0	NaN	0	1	1	NA	NA	0	1	1	NA	NA	0	NA	NA	0	0	0	0	0	0	0	0	0	0	0	0	0	0	0	0	0	0	0	0	0	0	0	0
DSO57_1036420	1	1	0	NaN	0	1	1	NA	NA	0	1	1	NA	NA	0	NA	NA	0	0	0	0	0	0	0	0	0	0	0	0	0	0	0	0	0	0	0	0	0	0	0	0
DSO57_1036421	1	1	0	NaN	0	0.9995	1	20	12	0.0206115	1	1	20	12	0.00449985	0.00789552	0.00789552	0	0	0	0	0	0	0	0	0	0	0	0	0	0.082446	0	0	0	0	0	0	0	0	0	0
DSO57_1036422	1	1	0	NaN	0	1	1	26	7.99999	0.0186152	1	1	26	7.99999	0.00816781	0.00423623	0.00423623	0	0.11384	0	0	0	0	0	0	0	0	0.074461	0	0	0	0	0	0	0	0	0	0	0	0	0
DSO57_1036423	0.0102412	0.166765	24	12	1.53112	0.0133687	1	20	11.0629	5.5631	0.0013549	0.0591776	22	11.5846	3.03358	1.8667	0.615347	1.61229	0.06226	2.35628	2.30765	1.83524	2.87888	1.67695	1.66965	3.96324	4.71283	4.15865	5.64178	4.8615	6.37204	5.73918	4.63715	1.48579	1.19973	2.2547	1.98822	0	2.42422	2.34282	3.12557
DSO57_1036424	1	1	20	12	3.33452	0.999722	1	23.2799	8.54672	4.45918	1	1	21.64	10.4643	4.04979	0.69897	0.172594	9.39001	0	0	0	0	0	4.59771	0	6.35185	0	11.1224	0	11.0676	4.76149	0	0	16.6659	0	0	16.4113	0	0	15.1302	0
DSO57_1036425	1	1	0	NaN	0	0.987317	1	26	19.9999	0.366516	0.999919	1	26	19.9999	0.141409	0.151368	0.151368	0.265407	0	0	0.183752	0	0	0	0	0	0	0.100089	0	0	0.156959	0	0	0	1.03319	0	0	1.32049	0	0.100558	0
DSO57_1036426	0.0271955	0.285743	20	8	4.18877	0.711935	1	20	9.62027	23.7646	0.095732	0.852173	20	8.81014	20.742	3.45175	0.166414	17.9664	0.699052	20.8161	23.7158	20.6753	22.3902	19.1831	26.7675	27.092	24.45	20.6409	22.3934	22.3537	22.3292	21.5043	24.4791	14.8846	13.9092	14.8721	14.6755	20.4711	23.2799	21.7946	23.6103
DSO57_1036427	1	1	0	NaN	0	0.999842	1	20.7563	15.8133	0.0605074	1	1	20.7563	15.8133	0.0154828	0.0371175	0.0371175	0	0	0	0	0	0	0	0	0	0	0	0	0	0	0	0	0	0	0	0.394692	0	0	0	0
DSO57_1036428	0.388046	1	24	12	3.71254	0.82099	1	26	15.006	30.1773	0.683	1	25	13.4644	25.2778	6.49725	0.257034	21.0974	0.532028	23.4779	29.0993	28.7828	23.6275	23.1093	30.4598	30.9493	23.1068	22.8757	31.7424	31.2104	26.2359	29.3588	25.7336	36.0017	36.1263	29.229	26.7474	4.68444	25.8483	23.0573	27.9302
DSO57_1036429	0.297564	1	24	12	1.43045	0.84771	1	25.1272	8.12144	6.39442	0.599679	1	24.5636	10.1105	3.99041	1.30644	0.327395	2.07157	0.140553	2.47776	4.58584	4.21975	2.36446	1.59572	4.79039	4.48365	7.25892	6.34326	7.46744	5.3927	6.75167	2.31461	1.75595	4.47806	3.31726	5.29711	4.87754	1.24388	4.58477	6.46652	2.25902
DSO57_1036430	1	1	0	NaN	0	1	1	NA	NA	0	1	1	NA	NA	0	NA	NA	0	0	0	0	0	0	0	0	0	0	0	0	0	0	0	0	0	0	0	0	0	0	0	0
DSO57_1036431	1	1	0	NaN	0	1	1	25.6757	15.0623	0.323366	1	1	25.6757	15.0623	0.142441	0.165066	0.165066	0	0	0	0	0	1.09831	0	0	0	0	0	0	0.414464	0	0	0.516425	0	0	1.41977	0	0	0	0.062827	0
DSO57_1036432	1	1	0	NaN	0	0.999717	1	26	4.72142	0	1	1	26	4.72142	0.0273089	0.00914587	0.00914587	0	0	0	0	0	0	0	0	0	0	0	0	0	0	0	0	0	0	0	0	0	0	0.660893	0
DSO57_1036433	1	1	0	NaN	0	1	1	NA	NA	0	1	1	NA	NA	0	NA	NA	0	0	0	0	0	0	0	0	0	0	0	0	0	0	0	0	0	0	0	0	0	0	0	0
DSO57_1036434	1	1	0	NaN	0	1	1	NA	NA	0	1	1	NA	NA	0	NA	NA	0	0	0	0	0	0	0	0	0	0	0	0	0	0	0	0	0	0	0	0	0	0	0	0
DSO57_1036435	1	1	20	10	1.77857	1	1	26	10.2652	8.00568	1	1	23	10.2904	6.6813	0.442956	0.0662978	9.373	0.099498	7.11583	4.6465	4.80149	6.73271	7.66371	2.97477	6.78697	9.24937	7.68157	6.94521	9.15855	8.57596	4.62339	8.63886	5.09759	5.42722	5.13835	5.08071	7.89107	7.09058	10.1574	8.93808
DSO57_1036436	0.0510543	0.429514	20	16	1.91517	0.725631	1	20	14.8288	8.28093	0.159137	1	20	15.4144	6.38164	2.07383	0.324969	9.61833	0	7.30738	8.63822	3.9769	6.48536	2.82485	1.72073	5.62204	7.06932	5.9352	8.37313	6.6908	8.89169	4.73349	10.6583	5.40654	9.34986	9.90322	9.8075	0	6.62651	7.48087	7.116
DSO57_1036437	0.0186219	0.230512	20	8	4.0648	0.070805	1	20	11.5289	16.1375	0.010062	0.187987	20	9.76443	9.34616	4.20042	0.449427	7.68519	0.407317	7.42419	9.14681	5.79547	6.21741	6.59575	9.63053	10.1431	10.7123	12.4014	12.1498	15.8446	15.9374	18.9769	12.9927	3.57491	5.02866	4.37805	4.40007	4.93691	7.94555	9.55138	5.67577
DSO57_1036438	0.0911644	0.598	24	14	2.32125	0.485475	1	24.0272	10.0156	7.85341	0.182242	1	24.0136	12.0089	5.58575	2.02941	0.363319	4.19374	0.153825	2.82918	6.78853	2.78595	3.6722	4.04437	3.99014	4.08348	7.47545	10.1126	7.94702	7.10965	8.86822	4.67394	9.89798	4.55548	3.74979	7.32814	8.77246	0.478444	7.60335	8.88117	4.08784
DSO57_1036439	1	1	24	10	0.600952	0.999931	1	26	11.8871	4.96727	1	1	25	10.9233	4.0784	0.713808	0.175021	4.59252	0.308057	3.49549	7.28993	7.69507	5.86585	3.26206	2.13678	5.21701	3.55934	3.62406	4.35283	6.05237	5.08175	4.16916	4.55815	3.23223	2.2309	5.46604	4.7284	0	3.63382	4.28989	3.76282
DSO57_1036440	0.637988	1	24	10	0.8797	0.899333	1	24.6753	11.8242	7.85215	0.892511	1	24.3377	10.9016	6.29995	1.1184	0.177525	5.41297	0.470514	7.30128	6.24651	6.75823	6.6783	5.51859	7.51345	8.7572	6.15854	4.77122	7.02273	8.88937	6.89023	8.66906	6.93443	7.28363	6.22291	5.7983	5.05212	3.44847	6.05165	5.40957	8.32375
DSO57_1036441	1	1	24	22	0.590825	0.967383	1	26	7.7319	0.929771	0.999462	1	25	2.67559	1.17288	0.115382	0.098375	0	0	2.36108	1.03487	0	2.42911	0	0	0	1.56557	0.851119	1.29235	0	1.29359	0	0.522107	2.25986	0	3.59507	3.97218	0	4.31398	0.568141	2.12209
DSO57_1036442	1	1	20	0	0.472679	1	1	26	4.70772	1.84628	1	1	23	2.08226	1.76341	0.392097	0.222352	0.728211	0.138191	2.30833	1.84728	1.67463	0.522518	3.15342	2.36621	0.95576	1.51333	1.64505	2.30549	1.20743	0.588419	0.924352	1.51954	0.917861	2.96916	2.59578	3.56558	0	2.76412	1.47076	4.86972
DSO57_1036443	1	1	0	NaN	0	1	1	NA	NA	0	1	1	NA	NA	0	NA	NA	0	0	0	0	0	0	0	0	0	0	0	0	0	0	0	0	0	0	0	0	0	0	0	0
DSO57_1036444	0.0225477	0.255983	24	16	1.88794	0.976614	1	26	19.9999	7.67919	0.106045	0.912867	25	17.9487	3.85409	0.000297112	7.70900493911463e-05	1.8323	0	0	4.29062	0.988428	0	2.15607	0	11.1443	2.20027	2.56484	1.03976	5.30836	3.45944	5.24858	2.87597	4.80822	2.64618	8.32567	2.55544	21.2485	1.55101	4.48847	3.76565
DSO57_1036445	1	1	0	NaN	0	1	1	NA	NA	0	1	1	NA	NA	0	NA	NA	0	0	0	0	0	0	0	0	0	0	0	0	0	0	0	0	0	0	0	0	0	0	0	0
DSO57_1036446	1	1	24	18	0.432092	0.999998	1	26	8.05658	2.16354	1	1	25	13.2484	1.77687	0.195916	0.110259	1.18985	0.14946	0.834181	2.05401	0.362569	3.11442	1.57518	0.640146	3.11908	1.06015	1.51247	2.96097	0.655847	2.2535	1.00153	2.19732	2.78567	0.5363	2.15466	1.9773	3.92958	2.31562	1.69899	2.42645
DSO57_1036447	1	1	0	NaN	0	1	1	NA	NA	0	1	1	NA	NA	0	NA	NA	0	0	0	0	0	0	0	0	0	0	0	0	0	0	0	0	0	0	0	0	0	0	0	0
DSO57_1036448	1	1	0	NaN	0	1	1	NA	NA	0	1	1	NA	NA	0	NA	NA	0	0	0	0	0	0	0	0	0	0	0	0	0	0	0	0	0	0	0	0	0	0	0	0
DSO57_1036449	1	1	0	NaN	0	1	1	NA	NA	0	1	1	NA	NA	0	NA	NA	0	0	0	0	0	0	0	0	0	0	0	0	0	0	0	0	0	0	0	0	0	0	0	0
DSO57_1036450	1	1	0	NaN	0	1	1	NA	NA	0	1	1	NA	NA	0	NA	NA	0	0	0	0	0	0	0	0	0	0	0	0	0	0	0	0	0	0	0	0	0	0	0	0
DSO57_1036451	0.0391179	0.356615	24	12	6.58071	0.28895	1	21.9166	9.91994	26.7183	0.0619713	0.636337	22.9583	10.9353	19.291	6.60795	0.342541	19.0488	1.17802	8.81019	25.5815	14.7897	17.9301	14.1703	7.58158	27.8594	27.3466	21.7745	24.5852	21.1387	35.5555	17.8741	28.833	20.6006	14.6765	21.1112	23.9863	1.71606	17.1743	24.9689	17.7118
DSO57_1036452	0.297564	1	24	14	1.27766	0.941427	1	26	11.5745	6.07812	0.636602	1	25	12.8563	3.85755	1.17376	0.304276	1.9178	0.523631	0.50529	3.92788	4.68291	0.74227	2.69634	0	2.2014	8.95385	6.72021	1.17644	4.464	11.2869	3.14071	5.29329	4.83168	0.657838	4.54245	4.11719	7.64512	4.07828	7.95167	1.44405
DSO57_1036453	1	1	0	NaN	0	0.854268	1	20	8	0.16614	0.988824	1	20	8	0.0362713	0.0636423	0.0636423	0	0	0	0	0	0	0	0	0	0.270358	0.394203	0	0	0	0	0	0	0	0	0	0	0	0	0
DSO57_1036454	0.0466574	0.397247	24	14	6.01726	0.54723	1	26	13.4632	34.1803	0.11918	0.988334	25	13.7644	23.8618	6.06966	0.254367	9.13064	1.64223	16.1514	18.8197	21.9883	19.4675	13.6385	33.5998	26.5732	15.6556	13.3204	20.3041	32.2733	23.1748	49.6125	27.6868	40.8252	32.1248	23.7286	27.2569	52.7771	14.76	11.4291	30.4375
DSO57_1036455	1	1	24	18	0.327991	0.857324	1	26	19.9999	2.03957	0.9893	1	25	18.9903	0.767239	0.275131	0.275131	0.380442	0	0	0.517436	1.02326	0	0	1.80612	0	0.391394	0.851119	0	1.09238	0	0	0.522107	0	1.54316	0.399452	1.49495	0	1.61797	3.40884	3.18313
DSO57_1036456	1	1	24	18	10.7606	0.999942	1	26	15.2286	102.264	1	1	25	16.6964	89.8494	5.98383	0.0665985	110.21	0.740211	60.8092	125.557	75.8941	79.1059	79.0268	95.2554	58.6205	113.405	114.173	80.4758	90.596	120.412	76.0389	102.944	86.5908	99.0584	121.159	113.976	12.757	118.677	129.464	90.7421
DSO57_1036457	0.297564	1	24	14	13.8903	0.800547	1	23.2143	10.6415	56.5377	0.579952	1	23.6071	12.2962	43.8992	13.4314	0.305961	42.1428	1.51279	27.8058	56.6628	41.4182	31.9401	27.0519	22.6062	33.9153	74.5333	70.2293	33.6879	55.6404	82.6248	31.1577	55.5186	44.6791	31.8115	52.8958	73.6121	11.321	48.5328	69.2723	28.4784
DSO57_1036458	0.000808899	0.0574466	20	10	2.8238	0.021811	1	20.6005	10.2995	10.4389	0.000210747	0.0255569	20.3003	10.1498	7.38232	2.83552	0.384096	5.08107	0.115617	5.1609	7.57065	7.08152	6.37277	5.6296	5.31337	11.1278	8.37934	8.5629	11.267	10.8311	10.5858	9.39441	9.3231	5.84471	5.00856	6.28861	6.34398	1.985	7.47909	6.05415	5.79558
DSO57_1036459	1	1	0	NaN	0	0.992894	1	20	11.9391	0.0612099	0.999975	1	20	11.9391	0.0186991	0.0274828	0.0274828	0	0	0	0	0	0	0	0	0	0	0.069819	0	0	0	0.244742	0	0	0.04406	0	0	0	0	0	0
DSO57_1036460	1	1	0	NaN	0	1	1	NA	NA	0	1	1	NA	NA	0	NA	NA	0	0	0	0	0	0	0	0	0	0	0	0	0	0	0	0	0	0	0	0	0	0	0	0
DSO57_1036461	1	1	0	NaN	0	1	1	NA	NA	0	1	1	NA	NA	0	NA	NA	0	0	0	0	0	0	0	0	0	0	0	0	0	0	0	0	0	0	0	0	0	0	0	0
DSO57_1036462	1	1	20	10	0.809596	0.999934	1	20	10.4729	2.71596	1	1	20	10.2365	2.09866	0.576063	0.274491	1.57014	0	0.496783	2.61292	3.44947	4.04329	0	0.760869	3.71786	3.28	2.01857	1.36519	3.92895	2.05378	0.596679	3.93708	0.712026	1.91919	2.52454	1.25949	0	1.12217	1.31115	5.38978
DSO57_1036463	1	1	0	NaN	0	0.999717	1	26	4.72142	0	1	1	26	4.72142	0.0200528	0.00671578	0.00671578	0	0	0	0	0	0	0	0	0	0	0	0	0	0	0	0	0	0	0	0	0	0.485292	0	0
DSO57_1036464	1	1	20	0	0.821711	1	1	26	5.05948	7.69167	1	1	23	2.23785	7.16803	0.0207352	0.00289274	7.50641	0.432241	6.94805	9.70908	9.22891	7.49392	6.93462	7.65745	7.09603	9.21238	6.6062	6.33809	6.48808	8.37693	4.88685	5.43966	9.17212	7.57019	7.843	9.69984	1.92181	7.92722	9.23389	8.29833
DSO57_1036465	1	1	24	12	0.17484	0.998671	1	25.6757	8.17075	0.568265	0.999999	1	24.8378	10.1615	0.433673	0.152931	0.152931	0.391394	0	0.23319	0.476296	0	0.115012	0.724427	0.949905	0	0.660813	0.973286	0.637056	0.626524	0.436112	0	0.907721	0.546887	0.385015	0.497862	0.886264	0	0.386425	0.513459	0.193901
DSO57_1036466	0.297564	1	24	12	2.21573	0.733946	1	22.3935	8.88829	17.9341	0.550673	1	23.1967	10.4027	13.9998	3.189	0.227788	11.1391	0.553446	14.4485	17.2498	12.6603	12.7029	11.9195	12.5981	11.1253	20.6609	20.731	18.3513	15.7627	21.1569	14.205	15.25	12.1033	12.072	14.1739	15.5257	4.22114	15.1431	18.7386	10.8339
DSO57_1036467	0.0326771	0.318729	24	12	34.0186	0.378465	1	24.0272	8.99156	272.441	0.0666924	0.669132	24.0136	10.4966	213.697	53.7356	0.251457	169.091	1.77974	226.241	209.869	167.451	196.234	266.927	189.104	224.472	293.97	324.315	234.789	253.899	278.897	207.896	287.115	204.851	197.521	220.335	226.324	74.7182	231.269	258.487	183.937
DSO57_1036468	0.0125513	0.184328	24	12	3.81321	0.0826584	1	20	11.2243	15.6978	0.00816587	0.16578	22	11.6734	9.50132	4.31245	0.45388	6.73693	0.974778	14.0139	7.61316	3.8986	5.16485	5.43278	5.55327	10.3753	10.9631	13.6626	16.38	13.8956	17.1655	15.4446	15.1918	7.07851	6.75897	6.75366	7.36695	2.44285	9.72313	7.64247	9.81629
DSO57_1036469	1	1	20	6	17.7497	1	1	20	19.9999	130.09	1	1	20	2.99996	90.335	30.8134	0.341101	87.6385	14.8687	133.023	59.3657	111.399	90.3788	133.698	147.771	123.781	47.1903	40.505	84.7001	85.6074	40.299	132.078	59.2226	88.2089	114.185	57.8408	60.7761	306.821	54.6711	39.1763	127.282
DSO57_1036470	0.388046	1	24	6	14.9131	0.962412	1	21.743	11.8356	98.2301	0.741298	1	22.8715	9.08388	96.664	10.8939	0.112698	98.1707	8.04607	118.51	87.8228	170.708	110.792	129.855	169.943	140.778	64.167	53.4002	107.506	87.447	64.7212	145.105	95.3209	90.0651	88.4952	81.194	73.7379	104.806	67.5227	56.1706	93.1732
DSO57_1036471	1	1	24	10	5.59711	0.98825	1	25.9182	11.8409	22.8582	0.999931	1	24.9591	10.9012	17.8936	5.33261	0.298017	10.1271	0	22.479	18.4031	9.11588	48.7367	20.4351	23.8613	27.8198	18.2503	12.7117	18.3008	38.3842	25.6496	8.58781	18.7261	24.0782	23.2871	12.8742	8.1579	7.34873	8.92967	3.47317	24.8976
DSO57_1036472	1	1	20	12	2.01693	0.999683	1	26	8.02772	10.0816	1	1	23	10.4507	9.08978	0.581221	0.0639423	8.8628	0.454151	7.95388	10.8375	7.81536	11.496	5.8993	5.44589	4.19974	11.3552	13.9849	10.7851	6.79894	10.8765	3.9692	9.90893	11.3938	8.77281	17.5879	13.3498	1.74435	12.9324	12.8849	8.2407
DSO57_1036473	1	1	0	NaN	0	1	1	NA	NA	0	1	1	NA	NA	0	NA	NA	0	0	0	0	0	0	0	0	0	0	0	0	0	0	0	0	0	0	0	0	0	0	0	0
DSO57_1036474	0.124878	0.731595	20	10	2.7282	0.467983	1	20	11.5406	14.0303	0.224397	1	20	10.7703	9.1114	3.66579	0.402331	3.70063	0.740211	11.3688	7.21425	8.27561	6.87132	5.83009	10.9988	9.04826	13.7289	10.5387	10.1676	20.4076	20.8335	6.68729	7.69831	7.74965	4.94367	5.7755	7.22953	0	6.23797	10.983	7.4086
DSO57_1036475	0.195448	0.974438	20	8	2.63712	0.85117	1	20	11.3124	17.7754	0.464743	1	20	9.65618	15.1198	2.35289	0.155617	11.0098	1.07543	17.2283	14.7651	18.4771	17.2734	13.7657	12.7127	14.7305	17.1875	15.578	18.2538	16.8453	16.1773	19.1096	18.3597	13.8882	11.8465	12.622	12.4498	18.6246	14.0969	13.4964	13.9437
DSO57_1036476	1	1	20	18	1.13596	1	1	20	7.36802938380119e-05	5.82034	1	1	20	19	5.1454	0.794872	0.154482	4.87461	0.405265	11.9297	6.20172	7.10872	8.47433	2.14168	1.81138	7.10106	3.94854	2.22882	5.43786	4.05834	5.87936	2.73433	4.50968	7.06504	6.34739	7.329	4.54763	3.53916	4.99198	2.54841	11.2996
DSO57_1036477	0.500319	1	24	16	0.580158	0.999651	1	26	7.98688	15.6698	0.846674	1	25	12.1732	12.2568	0.571238	0.0466059	12.1952	0	13.7895	13.6822	11.4167	7.26423	10.5616	7.79203	15.8806	15.2377	16.3652	15.1952	8.55473	10.3168	8.06471	9.59429	16.0143	15.1397	18.8588	15.7898	4.17206	18.8459	14.3939	15.5453
DSO57_1036478	0.0466574	0.397247	20	16	2.83943	0.7438	1	20.4979	15.6423	16.3409	0.15134	1	20.249	15.8257	12.647	3.15356	0.249351	16.0234	0.198442	13.0089	17.7559	11.4289	10.4412	8.93628	7.01783	8.8599	16.2817	15.8818	10.4638	12.8863	14.9399	11.0055	11.835	17.6972	17.8604	20.2511	20.1259	4.11425	13.0243	15.3131	10.9763
DSO57_1036479	0.441239	1	20	18	5.28879	1	1	20	15.6786	36.9058	0.802247	1	20	16.8393	32.3745	3.7979	0.117311	43.4347	1.82433	56.5772	32.2189	36.264	32.6564	32.1339	27.2014	39.1909	29.009	24.7646	26.2414	29.3768	30.1191	36.7903	28.8805	45.8957	34.6103	43.335	38.0558	16.4244	33.7423	27.3662	39.1736
DSO57_1036480	1	1	0	NaN	0	1	1	NA	NA	0	1	1	NA	NA	0	NA	NA	0	0	0	0	0	0	0	0	0	0	0	0	0	0	0	0	0	0	0	0	0	0	0	0
DSO57_1036481	1	1	20	10	0.302764	0.989054	1	24.8241	10.047	3.04912	0.99994	1	22.4121	10.1384	2.36292	0.591663	0.250395	2.61519	0.17241	2.9955	3.63793	2.8351	2.43909	0.802628	2.44032	3.48979	2.86132	3.04931	2.37161	5.15508	1.94377	2.22019	2.47049	0.888348	2.28088	1.98751	3.24029	0	2.61087	2.66479	0.555975
DSO57_1036482	0.900441	1	24	14	1.42324	0.947709	1	25.5165	8.45961	16.3905	0.98868	1	24.7583	11.3253	14.3183	2.53056	0.176737	13.4395	0.582149	14.5119	17.3233	16.1561	13.4313	15.4356	11.568	14.6231	17.4361	19.0378	14.2995	13.5838	17.5146	15.5053	15.9733	15.4516	14.113	18.2811	17.7139	3.77613	16.4101	17.0476	12.3125
DSO57_1036483	0.804848	1	24	18	0.360295	1	1	20	7.91534	9.04952	0.979582	1	22	12.6034	8.66047	0.486779	0.0562069	12.1503	0.275846	10.5864	11.38	6.45742	8.73164	6.5004	8.42255	8.92133	10.4671	8.80039	8.0048	6.27886	9.69358	5.70079	7.59269	10.0727	11.1482	11.8134	12.91	1.70494	10.6123	11.664	7.21475
DSO57_1036484	0.106873	0.662093	24	14	2.90912	0.740114	1	25.4377	9.36434	23.6049	0.279775	1	24.7188	11.7595	19.6099	4.07284	0.207693	18.3919	0.415687	17.1948	22.2538	18.8297	18.785	17.9699	13.8749	20.7021	23.0423	26.3534	22.5836	20.3893	27.0681	20.2733	24.3185	21.9067	18.9186	23.6884	22.0109	4.1077	24.9562	26.3681	18.9888
DSO57_1036485	1	1	0	NaN	0	1	1	NA	NA	0	1	1	NA	NA	0	NA	NA	0	0	0	0	0	0	0	0	0	0	0	0	0	0	0	0	0	0	0	0	0	0	0	0
DSO57_1036486	1	1	0	NaN	0	1	1	NA	NA	0	1	1	NA	NA	0	NA	NA	0	0	0	0	0	0	0	0	0	0	0	0	0	0	0	0	0	0	0	0	0	0	0	0
DSO57_1036487	0.00171446	0.0725255	24	12	33.6296	0.348639	1	21.6287	11.4666	231.251	0.00503429	0.122609	22.8144	11.7512	176.545	47.2648	0.267721	163.587	8.93213	161.34	244.929	183.155	165.868	163.11	133.509	195.749	214.186	180.159	231.432	214.464	283.245	217.763	204.677	192.275	105.815	184.503	188.521	165.322	112.55	167.905	102.073
DSO57_1036488	0.106873	0.662093	24	4	0.712975	0.940103	1	20.0487	2.3858	2.75395	0.331343	1	22.0244	3.14581	1.65917	1.986	1.19698	0.61216	7.31526	1.2853	0	1.11339	2.61848	4.03383	5.88854	1.6096	1.14497	0	1.06494	0	0.242542	1.54687	0.850512	0.614809	0.276795	0	0	9.97262	0.583901	0	0.580182
DSO57_1036489	1	1	0	NaN	0	0.999447	1	20	8	1.41321	1	1	20	8	0.34806	0.428955	0.428955	0	1.31248	0	0	0	0	0	0	4.7603	0	0.89253	0	0	0	0	0	0	0	0	0	0	0	0	0
DSO57_1036490	1	1	20	6	0.471998	0.999497	1	26	7.36802938380119e-05	6.03538	1	1	23	3.45003	3.92691	5.49426	1.39913	0.176888	24.1942	0	0.241202	1.90562	2.26037	0	5.04595	5.53523	0.729666	0.264405	0	0.876781	0.208357	1.32817	0.486165	1.57882	0.478502	0.372379	0	47.8334	0	0	1.97833
DSO57_1036491	1	1	24	10	0.146552	1	1	20	12.2316	1.50603	1	1	22	11.3107	0.594056	0.340963	0.340963	0.321245	0	0	1.11378	0.881712	1.0339	0.319323	1.55632	0	0.167791	0	0	0	0	4.88288	1.11881	0.971121	0.436366	0.172204	0.161067	0	0	0	0.459309
DSO57_1036492	1	1	0	NaN	0	1	1	NA	NA	0	1	1	NA	NA	0	NA	NA	0	0	0	0	0	0	0	0	0	0	0	0	0	0	0	0	0	0	0	0	0	0	0	0
DSO57_1036493	1	1	0	NaN	0	1	1	NA	NA	0	1	1	NA	NA	0	NA	NA	0	0	0	0	0	0	0	0	0	0	0	0	0	0	0	0	0	0	0	0	0	0	0	0
DSO57_1036494	0.637988	1	24	10	2.26431	1	1	26	11.9813	18.0419	0.924723	1	25	10.9686	14.6337	1.01627	0.0694477	10.1374	5.33285	12.277	15.2267	14.82	15.5744	13.4176	23.7086	14.0035	12.0031	14.4431	12.0582	16.5014	15.8607	30.1564	9.64798	13.275	12.6187	12.6743	12.8668	39.9636	9.18435	7.31019	9.17268
DSO57_1036495	1	1	0	NaN	0	1	1	NA	NA	0	1	1	NA	NA	0	NA	NA	0	0	0	0	0	0	0	0	0	0	0	0	0	0	0	0	0	0	0	0	0	0	0	0
DSO57_1036496	1	1	0	NaN	0	1	1	NA	NA	0	1	1	NA	NA	0	NA	NA	0	0	0	0	0	0	0	0	0	0	0	0	0	0	0	0	0	0	0	0	0	0	0	0
DSO57_1036497	1	1	0	NaN	0	1	1	NA	NA	0	1	1	NA	NA	0	NA	NA	0	0	0	0	0	0	0	0	0	0	0	0	0	0	0	0	0	0	0	0	0	0	0	0
DSO57_1036498	1	1	0	NaN	0	1	1	NA	NA	0	1	1	NA	NA	0	NA	NA	0	0	0	0	0	0	0	0	0	0	0	0	0	0	0	0	0	0	0	0	0	0	0	0
DSO57_1036499	1	1	20	8	5.67968	1	1	20	11.8726	28.2219	1	1	20	9.93629	24.9173	0.519083	0.0208322	18.5548	0.841283	11.7896	35.2272	31.9651	30.5085	11.5807	46.8054	21.699	16.7035	19.8516	26.9259	21.2983	21.4189	45.4098	24.6643	22.5768	20.389	16.0097	13.9746	73.0502	26.856	19.3153	22.6751
DSO57_1036500	1	1	0	NaN	0	1	1	NA	NA	0	1	1	NA	NA	0	NA	NA	0	0	0	0	0	0	0	0	0	0	0	0	0	0	0	0	0	0	0	0	0	0	0	0
DSO57_1036501	1	1	20	2	2.03255	0.999992	1	26	11.828	4.23318	1	1	23	6.38161	2.94483	0.164777	0.0559547	1.50502	7.97522	9.14583	1.98281	12.0818	0	5.9214	0	5.74891	0	0	2.44465	0	0	16.8771	0	0	0	1.51729	1.42259	0	0	0	4.14827
DSO57_1036503	1	1	20	2	9.61115	0.999524	1	25.5165	11.834	10.5584	1	1	22.7583	6.4153	18.8932	5.96267	0.315598	2.4391	49.1083	35.9648	4.03578	31.1123	11.4586	16.1039	26.8729	22.0736	2.2861	1.47192	4.6506	12.1949	1.15792	23.0244	5.74755	8.79029	4.29805	2.85776	3.88668	163.623	6.96869	2.39613	15.1722
DSO57_1036505	1	1	0	NaN	0	1	1	NA	NA	0	1	1	NA	NA	0	NA	NA	0	0	0	0	0	0	0	0	0	0	0	0	0	0	0	0	0	0	0	0	0	0	0	0
DSO57_1036506	1	1	0	NaN	0	1	1	NA	NA	0	1	1	NA	NA	0	NA	NA	0	0	0	0	0	0	0	0	0	0	0	0	0	0	0	0	0	0	0	0	0	0	0	0
DSO57_1036507	1	1	0	NaN	0	1	1	NA	NA	0	1	1	NA	NA	0	NA	NA	0	0	0	0	0	0	0	0	0	0	0	0	0	0	0	0	0	0	0	0	0	0	0	0
DSO57_1036508	1	1	0	NaN	0	0.999717	1	26	12.3607	0	1	1	26	12.3607	0.0905104	0.125965	0.125965	1.95387	0	0	0	0	0	0	0	0	0	0	0	0	0	0	0	0	0	0	0	0	0	0	0
DSO57_1036509	1	1	0	NaN	0	1	1	NA	NA	0	1	1	NA	NA	0	NA	NA	0	0	0	0	0	0	0	0	0	0	0	0	0	0	0	0	0	0	0	0	0	0	0	0
DSO57_1036510	1	1	0	NaN	0	1	1	NA	NA	0	1	1	NA	NA	0	NA	NA	0	0	0	0	0	0	0	0	0	0	0	0	0	0	0	0	0	0	0	0	0	0	0	0
DSO57_1036511	1	1	0	NaN	0	1	1	NA	NA	0	1	1	NA	NA	0	NA	NA	0	0	0	0	0	0	0	0	0	0	0	0	0	0	0	0	0	0	0	0	0	0	0	0
DSO57_1036512	1	1	20	12	0.552387	0.999997	1	26	8.25789	1.977	1	1	23	10.5525	1.46975	0.11532	0.0784618	0.62568	0	0.13069	2.82867	1.60138	1.35831	0.628529	0.211639	1.80879	1.70495	2.72406	1.64091	1.8502	2.93598	0	0.868767	0.891543	0.764174	2.32005	2.10245	3.40008	1.94673	1.13453	1.67649
DSO57_1036513	1	1	24	12	1.11123	0.999969	1	25.1272	13.1132	17.2218	1	1	24.5636	12.5504	15.0244	2.53963	0.169034	15.4703	0.305333	15.3216	21.6277	21.5298	13.8165	11.9755	15.1498	12.1321	18.3398	15.6963	15.5616	19.5019	19.1334	11.5167	18.3896	21.3566	11.9748	16.4281	16.6898	2.70926	15.743	15.7203	15.6838
DSO57_1036514	0.00217951	0.0808599	24	14	0.231236	0.149302	1	25.756	12.3887	1.49441	0.00293855	0.0898888	24.878	13.2393	1.01125	0.382612	0.378356	0.710802	0.017274	0.423987	0.977895	0.78366	0.937266	1.05417	1.14011	0.765275	1.25976	1.05335	0.929493	1.33789	1.3559	1.95639	1.30944	1.03039	1.39781	1.27234	1.06734	0.205849	1.38803	1.16929	0.965496
DSO57_1036515	0.157157	0.864117	24	14	0.215514	0.795828	1	26	12.4115	0.679904	0.385075	1	25	13.2587	0.424955	0.225306	0.225306	0.235183	0	0	0.317378	0	1.01399	0.158452	0.579507	0	0.506033	0.879014	0.389844	0.37508	0.748665	0.891982	0.69455	0.234292	0.587577	0.485754	0.838613	0.807785	0.162235	0.230282	0.222814
DSO57_1036516	1	1	20	14	0.264236	1	1	26	15.4967	1.9383	1	1	23	14.9043	1.67498	0.184977	0.110436	1.48275	0.069091	0.433465	1.72487	1.43378	1.41164	2.44402	3.77219	1.06541	1.30511	1.14332	1.95931	2.79934	1.68727	1.54928	1.2534	1.93734	1.24892	2.62854	1.89603	0.607293	1.86782	1.49424	3.02938
DSO57_1036517	0.0466574	0.397247	24	12	3.80898	0.0742396	1	20	11.1915	23.1336	0.0230877	0.323677	22	11.6553	15.1567	5.50273	0.363056	13.2698	0.674732	11.8837	17.868	14.4212	12.9134	9.33237	10.8617	18.911	21.4673	16.165	22.1654	26.3079	24.1175	16.7267	23.6594	10.5096	7.8786	12.8081	11.7503	8.99193	14.5952	14.2359	12.0342
DSO57_1036518	0.0554512	0.43836	20	14	0.646478	0.71019	1	22.3327	11.6171	8.13551	0.166757	1	21.1664	12.9134	6.71753	1.59188	0.236973	7.02875	0.104915	6.27522	8.40465	6.59222	5.68345	6.21393	4.80778	6.7008	8.24886	8.7511	6.42209	8.2731	10.1865	6.83299	7.21395	7.19631	6.4168	7.68115	7.32952	1.36068	6.95763	7.47195	6.05148
DSO57_1036519	1	1	0	NaN	0	1	1	NA	NA	0	1	1	NA	NA	0	NA	NA	0	0	0	0	0	0	0	0	0	0	0	0	0	0	0	0	0	0	0	0	0	0	0	0
DSO57_1036520	1	1	0	NaN	0	1	1	NA	NA	0	1	1	NA	NA	0	NA	NA	0	0	0	0	0	0	0	0	0	0	0	0	0	0	0	0	0	0	0	0	0	0	0	0
DSO57_1036521	1	1	0	NaN	0	1	1	NA	NA	0	1	1	NA	NA	0	NA	NA	0	0	0	0	0	0	0	0	0	0	0	0	0	0	0	0	0	0	0	0	0	0	0	0
DSO57_1036522	1	1	0	NaN	0	0.9995	1	20	12	0.01128	1	1	20	12	0.00246262	0.00432096	0.00432096	0	0	0	0	0	0	0	0	0	0	0	0	0	0.04512	0	0	0	0	0	0	0	0	0	0
DSO57_1036523	1	1	20	10	0.0542888	0.998255	1	23.75	11.5954	0.180066	0.999998	1	21.875	10.8088	0.0954517	0.0663485	0.0663485	0.170126	0.07463	0	0	0	0.366756	0	0	0.327822	0.084672	0	0.098569	0	0.191627	0	0.522294	0	0.164772	0.087996	0	0	0.058768	0	0
DSO57_1036524	1	1	0	NaN	0	1	1	NA	NA	0	1	1	NA	NA	0	NA	NA	0	0	0	0	0	0	0	0	0	0	0	0	0	0	0	0	0	0	0	0	0	0	0	0
DSO57_1036525	0.297564	1	20	14	0.672893	0.977643	1	24.2395	8.49391	12.2621	0.65011	1	22.1197	11.6175	10.8321	2.09846	0.193726	11.909	0.198634	12.8261	11.7822	7.77724	13.2604	8.60794	10.8266	10.4384	13.1227	12.7495	12.5563	8.61111	12.9836	12.2847	12.7457	13.496	11.5132	12.7861	13.4763	0	11.3341	10.5949	10.3999
DSO57_1036526	1	1	20	10	2.12165	0.999715	1	20	8.49583	7.17812	1	1	20	9.24791	4.68568	1.62721	0.347272	0.651254	0	5.92843	4.27225	4.36741	4.1416	5.09414	0	0	10.878	7.13908	10.4415	7.92947	2.67667	9.70554	1.72555	1.00601	6.29865	0.994069	1.695	0	7.15194	10.4419	3.59
DSO57_1036527	0.106873	0.662093	20	8	1.75256	0.546237	1	20	11.5131	7.17416	0.224218	1	20	9.75655	4.1021	1.87753	0.457701	2.00509	0.408524	4.92073	2.88323	2.92137	3.16271	4.42736	3.13573	9.65323	2.57779	3.07793	4.59913	9.33482	5.25013	9.78935	3.90965	1.65311	2.41453	0.670724	1.12051	4.33004	2.76756	1.69051	4.25835
DSO57_1036528	0.106873	0.662093	24	18	6.84347	0.954799	1	22.9554	15.7333	58.35	0.334939	1	23.4777	16.8498	47.1401	7.68568	0.163039	47.0641	1.98885	47.8238	61.8029	44.9384	48.6093	33.7087	38.2989	38.888	52.0817	55.7436	35.3522	39.9273	58.2274	40.8887	47.1517	66.105	56.9428	67.1807	73.7738	13.982	54.1414	64.4386	43.3939
DSO57_1036529	1	1	0	NaN	0	1	1	NA	NA	0	1	1	NA	NA	0	NA	NA	0	0	0	0	0	0	0	0	0	0	0	0	0	0	0	0	0	0	0	0	0	0	0	0
DSO57_1036530	1	1	0	NaN	0	0.999842	1	20.7563	4.18668	0.0939401	1	1	20.7563	4.18668	0.0240377	0.0576264	0.0576264	0	0	0	0	0.612775	0	0	0	0	0	0	0	0	0	0	0	0	0	0	0	0	0	0	0
DSO57_1036531	0.242478	1	20	16	0.909761	0.961107	1	20	8.15525	2.82166	0.572484	1	20	12.0776	2.63617	0.545947	0.207098	5.80158	0.21136	0.464221	4.20285	1.11656	2.5841	0.416011	0	0	4.9597	5.15784	1.14023	1.17337	2.36043	1.48486	2.11587	3.01817	6.615	4.94218	6.49041	0	1.20409	3.87179	2.20262
DSO57_1036532	0.500319	1	24	20	7.57605	0.972102	1	20	19.4029	25.7552	0.836932	1	22	19.8383	16.145	9.03358	0.559527	0	0	58.6257	10.7142	16.0347	9.83235	37.1576	22.6791	0	0	0	0	30.8364	0	0	20.28	36.3522	21.5928	23.0115	16.8204	0	50.1456	11.759	39.4422
DSO57_1036533	0.00171446	0.0725255	24	12	6.75692	0.0406598	1	22.2723	11.5387	38.0222	0.000736913	0.0436723	23.1362	11.7772	24.5643	10.0905	0.410777	17.6356	0.286357	18.4502	26.0884	26.1356	21.7428	28.8248	19.5399	19.9756	30.6829	36.0205	35.2528	31.8095	42.3218	40.1956	36.5553	19.0167	17.0227	20.8443	21.8066	7.4017	21.481	23.6091	18.7482
DSO57_1036534	1	1	24	18	0.361341	0.999578	1	26	11.1597	4.32775	1	1	25	14.7403	4.27647	1.44383	0.337623	4.85489	0.09768	4.83263	3.27231	3.53455	2.01911	4.78726	2.50287	3.99481	4.44754	4.24241	3.62247	3.55059	4.09505	4.86111	4.7081	3.33442	4.86322	3.69423	2.53398	14.6367	5.15585	3.32081	5.11622
DSO57_1036535	1	1	24	12	2.94555	0.999946	1	20	8.24538	15.2881	1	1	22	10.035	10.6592	1.78937	0.167871	13.0568	0	11.7775	17.2715	12.5662	4.33262	3.41887	4.15321	15.9468	17.5457	18.9193	8.4946	11.851	11.735	10.9251	6.32313	7.46982	13.882	12.2829	15.2726	0	13.242	10.1983	11.4267
DSO57_1036536	1	1	20	2	1.81735	1	1	26	19.9999	43.7809	1	1	23	21.4961	36.5299	1.05548	0.0288935	34.7888	3.71785	42.3951	33.3498	40.8064	34.6152	37.9246	51.8197	46.9441	31.8672	27.1894	30.8406	37.562	27.5602	44.3211	29.3787	36.3853	40.6994	35.2494	34.8109	86.4103	25.5644	24.6695	38.9548
DSO57_1036537	0.677758	1	24	16	0.868645	0.999582	1	22.2122	8.25323	7.95531	0.941272	1	23.1061	11.9947	5.17966	1.3364	0.258009	5.80663	0	3.97618	8.74096	1.96812	2.35031	1.03076	1.21667	1.78337	14.3276	6.51627	9.00855	6.18153	7.04917	1.91823	3.38104	7.23815	2.26148	8.91781	11.0539	0	5.8187	8.28493	4.4088
DSO57_1036538	0.106873	0.662093	20	18	4.71027	0.994609	1	21.8584	15.7743	31.5703	0.344563	1	20.9292	16.97	25.4516	2.95917	0.116267	29.6915	0	30.7559	28.2634	25.7928	25.3426	25.4088	23.4877	22.9002	23.8927	25.6974	18.1211	31.796	20.8865	24.4103	21.0901	34.4907	32.2333	38.9084	37.3321	10.8401	24.9857	24.3183	34.8368
DSO57_1036539	0.259435	1	24	12	10.6887	0.815246	1	20	8.94823	60.4713	0.540077	1	22	10.4215	40.4123	12.1994	0.301873	31.5309	1.4135	29.3908	42.6042	28.9718	27.3797	26.5084	21.5406	34.9517	79.9965	72.7815	48.2677	49.7877	63.6554	40.6669	55.1062	27.4413	23.7274	33.6976	36.4843	1.37637	61.6639	71.2077	34.4992
DSO57_1036540	0.677758	1	20	8	1.93554	0.93897	1	20	7.96081	15.2423	0.924004	1	20	7.9804	5.884	5.09358	0.865665	3.57722	0	0	6.27108	3.18023	7.59539	0	5.62115	41.0484	5.96901	4.27659	9.66901	5.71569	8.10015	0	0	3.46656	4.79632	2.40607	0	0	6.56762	0	6.54635
DSO57_1036541	1	1	0	NaN	0	1	1	25.6757	12	0.13967	1	1	25.6757	12	0.0511619	0.038051	0.038051	0	0	0	0	0	0.727381	0	0	0	0	0	0	0.558681	0	0	0	0	0	0	0	0	0	0	0
DSO57_1036542	0.565746	1	20	4	0.479611	0.999998	1	20	19.9999	31.1712	0.888	1	20	1.99996	25.3471	3.99588	0.157646	27.4779	0.956594	30.8846	21.9044	31.1179	27.3043	33.2797	39.6269	27.1973	18.5293	17.1247	22.7054	29.8474	17.1245	27.4191	19.9421	26.9459	28.2224	23.3633	25.2149	39.5263	24.8976	22.1525	38.4973
DSO57_1036543	0.00347051	0.0995321	24	12	4.99385	0.0438764	1	20.6005	11.236	28.9398	0.00149073	0.0624921	22.3003	11.6566	18.9896	7.7476	0.407991	18.2399	0.077431	12.8059	20.8723	20.1612	18.3845	17.523	14.4915	25.7809	25.2899	22.0114	26.2393	32.0303	29.0944	26.3345	26.3235	15.6242	9.93769	12.6439	17.6016	1.11267	19.1645	16.3431	15.3751
DSO57_1036544	1	1	0	NaN	0	1	1	NA	NA	0	1	1	NA	NA	0	NA	NA	0	0	0	0	0	0	0	0	0	0	0	0	0	0	0	0	0	0	0	0	0	0	0	0
DSO57_1036545	1	1	0	NaN	0	1	1	NA	NA	0	1	1	NA	NA	0	NA	NA	0	0	0	0	0	0	0	0	0	0	0	0	0	0	0	0	0	0	0	0	0	0	0	0
DSO57_1036546	1	1	0	NaN	0	1	1	NA	NA	0	1	1	NA	NA	0	NA	NA	0	0	0	0	0	0	0	0	0	0	0	0	0	0	0	0	0	0	0	0	0	0	0	0
DSO57_1036547	1	1	0	NaN	0	0.999981	1	20	15.8133	0.00386906	1	1	20	15.8133	0.00210926	0.00491697	0.00491697	0	0.030355	0	0	0	0	0	0	0	0	0	0	0	0	0	0	0	0	0	0.025238	0	0	0	0
DSO57_1036548	0.195448	0.974438	20	16	0.829554	0.828105	1	20	13.9736	1.46793	0.456596	1	20	14.9868	1.0878	0.718325	0.660349	1.20287	0	3.77623	1.99162	0	1.02774	0	0	0.94692	0.501289	0.181543	0	0.601642	1.42827	1.81798	1.66809	2.52965	0.652356	1.79465	0.239726	0	1.37507	1.63706	2.72249
DSO57_1036549	1	1	20	8	0.600782	0.999951	1	26	11.3289	10.8747	1	1	23	9.61088	10.1564	0.955875	0.0941155	10.0257	0.427008	11.1958	10.4362	11.9153	10.4936	10.5441	11.2052	12.8714	9.51979	9.16515	11.1313	10.1895	11.3967	11.133	10.6513	9.6522	9.91322	10.9843	8.8917	8.26158	11.5028	9.88907	11.3614
DSO57_1036550	0.00673217	0.132525	24	12	1.84644	0.233773	1	23.2799	11.6569	18.4664	0.0117315	0.208098	23.64	11.8286	13.2454	3.96527	0.299369	13.9816	0.27982	8.64152	14.4741	13.2695	15.1155	11.3304	13.7952	15.393	15.4025	15.7804	14.3725	19.8469	17.5603	19.4941	16.6902	13.1649	9.42333	12.2364	13.0216	2.07126	12.0587	15.3494	13.8132
DSO57_1036551	1	1	20	14	0.107543	1	1	26	15.6259	0.937938	1	1	23	14.9615	0.602874	0.266716	0.266716	1.04543	0	0	0.289044	1.23173	0.89396	0	1.39967	1.64855	0	0.158	0	0	0	0.792052	1.04372	0.944123	2.83553	0.893321	0.442602	0	0	0.791475	0
DSO57_1036552	1	1	0	NaN	0	0.999717	1	26	4.72142	0	1	1	26	4.72142	0.0330759	0.0110773	0.0110773	0	0	0	0	0	0	0	0	0	0	0	0	0	0	0	0	0	0	0	0	0	0	0	0.800459
DSO57_1036553	1	1	0	NaN	0	1	1	NA	NA	0	1	1	NA	NA	0	NA	NA	0	0	0	0	0	0	0	0	0	0	0	0	0	0	0	0	0	0	0	0	0	0	0	0
DSO57_1036554	1	1	0	NaN	0	0.999789	1	20	4.18668	0.0631396	1	1	20	4.18668	0.0211752	0.0490124	0.0490124	0	0	0	0	0	0.411862	0	0	0	0	0	0	0	0	0	0	0	0	0	0	0	0	0.145893	0
DSO57_1036555	1	1	0	NaN	0	1	1	NA	NA	0	1	1	NA	NA	0	NA	NA	0	0	0	0	0	0	0	0	0	0	0	0	0	0	0	0	0	0	0	0	0	0	0	0
DSO57_1036556	1	1	0	NaN	0	1	1	NA	NA	0	1	1	NA	NA	0	NA	NA	0	0	0	0	0	0	0	0	0	0	0	0	0	0	0	0	0	0	0	0	0	0	0	0
DSO57_1036557	0.0271955	0.285743	20	4	1.65402	0.695827	1	20.8615	6.73341801541415e-05	7.45973	0.0939991	0.841869	20.4307	2.04311	5.04103	3.52187	0.69864	2.59254	12.5504	11.0282	2.80474	6.53497	5.64448	5.47005	10.656	2.90329	2.69098	4.03482	4.16479	1.38255	0.656319	5.65625	2.81579	4.06665	1.7486	4.43048	2.75972	21.6898	5.1853	4.05557	5.24875
DSO57_1036558	1	1	0	NaN	0	1	1	26	6.56742	0.047539	1	1	26	6.56742	0.0324933	0.010845	0.010845	0	0	0.205799	0	0.181899	0	0	0	0	0.18784	0	0	0	0.150632	0	0	0	0	0.068754	0	0	0	0	0
DSO57_1036559	1	1	0	NaN	0	1	1	NA	NA	0	1	1	NA	NA	0	NA	NA	0	0	0	0	0	0	0	0	0	0	0	0	0	0	0	0	0	0	0	0	0	0	0	0
DSO57_1036560	1	1	0	NaN	0	1	1	NA	NA	0	1	1	NA	NA	0	NA	NA	0	0	0	0	0	0	0	0	0	0	0	0	0	0	0	0	0	0	0	0	0	0	0	0
DSO57_1036561	1	1	0	NaN	0	1	1	NA	NA	0	1	1	NA	NA	0	NA	NA	0	0	0	0	0	0	0	0	0	0	0	0	0	0	0	0	0	0	0	0	0	0	0	0
DSO57_1036562	0.441239	1	24	12	3.14768	0.861592	1	24.2395	8.54661	16.6689	0.747844	1	24.1197	10.2821	12.0183	2.82581	0.235126	12.5046	0.499461	12.8187	9.40211	9.69335	9.20537	7.66537	8.525	13.7547	17.4738	21.6027	13.1616	12.3198	18.002	9.16808	16.4124	10.8159	9.22827	16.2094	12.7894	4.38923	13.3725	20.3297	9.44932
DSO57_1036563	1	1	0	NaN	0	0.9995	1	20	12	0.257023	1	1	20	12	0.0561126	0.0984561	0.0984561	0	0	0	0	0	0	0	0	0	0	0	0	0	0	0	1.02809	0	0	0	0	0	0	0	0
DSO57_1036564	1	1	0	NaN	0	1	1	NA	NA	0	1	1	NA	NA	0	NA	NA	0	0	0	0	0	0	0	0	0	0	0	0	0	0	0	0	0	0	0	0	0	0	0	0
DSO57_1036565	1	1	0	NaN	0	1	1	NA	NA	0	1	1	NA	NA	0	NA	NA	0	0	0	0	0	0	0	0	0	0	0	0	0	0	0	0	0	0	0	0	0	0	0	0
DSO57_1036566	1	1	0	NaN	0	1	1	NA	NA	0	1	1	NA	NA	0	NA	NA	0	0	0	0	0	0	0	0	0	0	0	0	0	0	0	0	0	0	0	0	0	0	0	0
DSO57_1036567	1	1	0	NaN	0	1	1	NA	NA	0	1	1	NA	NA	0	NA	NA	0	0	0	0	0	0	0	0	0	0	0	0	0	0	0	0	0	0	0	0	0	0	0	0
DSO57_1036568	1	1	0	NaN	0	1	1	NA	NA	0	1	1	NA	NA	0	NA	NA	0	0	0	0	0	0	0	0	0	0	0	0	0	0	0	0	0	0	0	0	0	0	0	0
DSO57_1036569	1	1	0	NaN	0	1	1	20	8	0.192477	1	1	20	8	0.0768713	0.0415086	0.0415086	0	0	0	0	0	0	0	0	0	0.446276	0.323631	0	0	0	0	0	0	0	0	0	0	0.616418	0.324262	0
DSO57_1036570	1	1	0	NaN	0	0.999897	1	20	8	0.305208	1	1	20	8	0.0914962	0.0917826	0.0917826	0	0	0	0	0	0	0	0	0.673907	0.181337	0.365587	0	0	0	0	0	0	0	0.185377	0	0	0	0	0.492686
DSO57_1036571	1	1	24	18	0.269024	0.999927	1	26	7.80124	1.06019	1	1	25	13.1256	0.963879	0.323591	0.323591	0	0	0	0.998465	0.99223	0	0	1.69227	2.8664	0	1.36888	0	0	0.86337	1.3758	0	1.09021	0.975629	3.14539	0	0	2.60173	0.822408	4.10224
DSO57_1036572	0.804848	1	20	4	0.477143	0.998098	1	20	4.78845	4.84734	0.979248	1	20	4.39423	3.94345	0.676193	0.171473	4.21287	0.212972	5.08882	3.99486	3.84821	4.45611	6.14709	5.94209	4.81326	3.81108	3.90598	4.8643	3.97727	3.63887	2.37951	3.97836	4.09834	3.53278	3.54339	4.09813	1.08466	4.01932	3.49445	6.01162
DSO57_1036573	0.637988	1	20	2	0.40923	1	1	20	4.57198	6.16974	0.924723	1	20	3.28599	5.45919	0.841454	0.154136	7.24302	0.224697	7.07216	5.30319	6.01689	6.84427	6.79265	5.55903	5.98765	5.16885	5.16571	5.85589	3.22185	5.2284	1.70405	5.44557	7.34731	5.17667	6.83338	6.71712	7.33614	5.8104	6.32161	4.37004
DSO57_1036574	1	1	20	10	0.502726	1	1	20	8.18164	1.69856	1	1	20	9.09082	0.814686	0.123048	0.123048	0.468456	0.262435	0	2.90606	0	0	0	0	2.76345	0.975233	0.187813	2.84276	1.25516	0	0	0.974905	0.35128	0	0	0.244947	0	0.334592	1.53536	3.97777
DSO57_1036575	0.0466574	0.397247	24	14	2.35369	0.733316	1	25.5165	8.74789	17.441	0.149693	1	24.7583	11.4651	15.2332	3.39723	0.223015	12.6298	0.163625	15.8595	16.793	14.8795	15.6691	13.7599	14.6336	15.9959	18.3499	17.6304	17.377	19.1506	18.5464	13.5454	17.1732	18.7666	15.5428	20.7162	20.5411	1.42572	18.1803	17.1077	13.6617
DSO57_1036576	1	1	20	12	1.51206	0.975828	1	20.9145	9.81908	3.4806	0.999705	1	20.4572	10.9394	2.23685	0.98372	0.439779	3.99709	0	0	1.73887	0	1.88221	0	0	0	5.57011	4.14757	3.06099	3.73608	6.91813	0	2.48315	0	2.95464	1.89881	3.88388	0	3.96631	2.7946	1.26425
DSO57_1036577	0.0466574	0.397247	20	14	2.27348	0.522391	1	20	12.5201	7.9566	0.114903	0.964786	20	13.2601	4.41045	3.79636	0.860766	0.608501	0	3.84912	9.27681	1.36225	4.95855	0	0	2.27901	5.8387	7.49086	1.84758	6.80147	18.345	1.72243	4.75561	7.14351	4.9888	5.12259	6.51916	0	0.902039	4.14532	0
DSO57_1036578	0.565746	1	20	18	19.9157	1	1	20	15.6355	122.888	0.888001	1	20	16.8177	107.453	8.8266	0.0821439	154.5	2.99494	109.533	150.146	111.943	139.332	134.401	88.0676	78.9919	105.891	123.401	84.6443	97.9035	108.556	91.7446	105.441	135.802	139.246	134.669	142.043	32.7425	117.01	113.602	95.3473
DSO57_1036579	1	1	0	NaN	0	1	1	NA	NA	0	1	1	NA	NA	0	NA	NA	0	0	0	0	0	0	0	0	0	0	0	0	0	0	0	0	0	0	0	0	0	0	0	0
DSO57_1036580	1	1	0	NaN	0	0.662322	1	20	11.874	0.286227	0.935201	1	20	11.874	0.0903253	0.131033	0.131033	0	0	0	0	0	0	0	0	0	0	0.408577	0	0	0.642083	0	0.501041	0	0	0	0.180216	0	0	0	0
DSO57_1036581	0.0911644	0.598	24	16	5.85046	0.349828	1	26	8.15375	23.3589	0.141772	1	25	12.2534	23.5336	5.4454	0.231388	22.6005	0.435811	14.9534	23.3492	15.1014	11.4168	16.5666	17.7487	17.6021	27.6199	24.7308	23.368	19.8407	20.0864	10.2967	22.7131	24.8856	25.8743	27.325	32.562	18.4407	42.3389	46.5965	53.5723
DSO57_1036582	1	1	20	18	0.176799	1	1	26	8.45124	4.50287	1	1	23	2.58805	3.96457	0.219947	0.0554783	4.84438	0.138002	4.48833	4.55514	3.81096	5.80223	2.2897	2.05754	4.17376	4.45944	4.99537	4.31489	4.0527	4.23237	4.3165	3.85632	2.60102	4.559	4.68169	4.40333	2.44316	5.66432	4.21519	4.09311
DSO57_1036583	1	1	0	NaN	0	1	1	NA	NA	0	1	1	NA	NA	0	NA	NA	0	0	0	0	0	0	0	0	0	0	0	0	0	0	0	0	0	0	0	0	0	0	0	0
DSO57_1036584	0.952619	1	20	8	0.346455	0.998034	1	20.0487	7.75523	2.06038	0.998767	1	20.0244	7.87778	1.70214	0.380369	0.223465	1.60631	0	0.978071	2.58736	2.59378	1.38591	2.16524	1.22867	2.17894	1.86817	2.57728	1.61308	2.38051	1.86877	0.703804	2.15547	1.21523	0.897191	2.10257	1.75028	0	2.0286	1.98425	1.79181
DSO57_1036585	1	1	0	NaN	0	1	1	NA	NA	0	1	1	NA	NA	0	NA	NA	0	0	0	0	0	0	0	0	0	0	0	0	0	0	0	0	0	0	0	0	0	0	0	0
DSO57_1036586	0.0225477	0.255983	24	12	1.44646	0.180771	1	20	11.6036	6.30206	0.0265045	0.357169	22	11.882	3.3665	2.15644	0.640558	0.894237	0.224849	1.86408	4.35758	3.80345	0.851038	0.787904	2.40232	1.92713	5.86245	5.92714	4.21478	4.84423	11.0437	3.76962	5.37113	3.73528	1.77656	2.10744	2.88191	0	3.13151	3.19541	1.96107
DSO57_1036587	0.124878	0.731595	20	8	11.5869	0.832467	1	20	11.7623	44.9482	0.339291	1	20	9.88117	30.0149	7.93613	0.264406	27.4	1.83798	19.6715	23.6383	33.8506	38.2925	27.7213	38.0647	33.5181	23.0797	23.4187	36.9295	45.1373	34.4985	62.7162	36.7392	20.3657	20.0348	13.8562	14.5357	49.669	24.1707	18.6026	20.8857
DSO57_1036588	0.225521	1	20	8	0.474691	0.76503	1	23.5462	9.07623	2.08966	0.475697	1	21.7731	8.551	1.52345	0.413119	0.271174	2.06582	1.04162	1.97593	1.31938	0.586378	1.67015	2.98973	0.951245	1.50415	1.79136	2.07422	2.89885	2.19301	2.88414	0.981257	1.41917	1.06581	0.439257	0.810538	0.698588	0	1.44171	1.22838	1.65796
DSO57_1036589	0.0605611	0.474038	24	8	0.302453	0.541425	1	24.6016	11.6538	0.972144	0.144852	1	24.3008	9.80581	0.452115	0.312224	0.312224	0.322801	0	0.652906	0.527753	1.38057	0.27884	0.259977	0.317082	1.00282	0.427733	0.345067	0.576773	0.156644	1.10948	1.47189	1.11384	0.096892	0	0.067545	0.444556	0	0	0.21145	0.184218
DSO57_1036590	1	1	0	NaN	0	1	1	NA	NA	0	1	1	NA	NA	0	NA	NA	0	0	0	0	0	0	0	0	0	0	0	0	0	0	0	0	0	0	0	0	0	0	0	0
DSO57_1036591	1	1	20	0	0.144068	1	1	21.743	6.01966	0.256411	1	1	20.8715	2.88919	0.220804	0.0135854	0.0135854	0	0	0	0.56448	0	0.885119	0	0	0	0	0.928233	0	0	0	0	0	0	0.562573	1.30791	0.407487	0	0	0.620003	0
DSO57_1036592	1	1	20	8	1.23547	1	1	20	11.8503	8.06055	1	1	20	9.92517	6.25944	0.238753	0.0381428	5.28886	0.711346	9.98982	7.60559	7.49314	6.33404	11.7034	3.05082	4.17012	4.19509	7.35573	5.51729	7.41562	10.057	5.61087	9.11027	6.05114	3.44382	2.48604	4.0148	10.3295	9.68546	4.64644	3.0056
DSO57_1036593	1	1	0	NaN	0	1	1	26	10.1237	0.195353	1	1	26	10.1237	0.194947	0.108232	0.108232	0.383457	0	1.81324	0	0	0	0	0	0	0.400546	0.29	0	0	0	0.727058	0	0	0.260204	0	0	0	0	0.581384	0
DSO57_1036594	1	1	0	NaN	0	1	1	NA	NA	0	1	1	NA	NA	0	NA	NA	0	0	0	0	0	0	0	0	0	0	0	0	0	0	0	0	0	0	0	0	0	0	0	0
DSO57_1036595	0.601867	1	0	NaN	0	0.999582	1	20	11.8264	0.328075	0.907319	1	20	11.8264	0.128872	0.104051	0.104051	0.299824	0	0.562549	0.163122	0	0	0	0	0	0.120856	0.087878	0.20124	0.290266	0.068452	0.455572	0.493617	0	0	0	0	0	0	0	0
DSO57_1036596	0.0271955	0.285743	24	16	1.086	0.361193	1	26	15.6643	7.43533	0.0552342	0.591201	25	15.8642	6.14609	0.897691	0.146059	6.28345	0.201404	5.0067	6.37617	5.51271	5.49443	5.61917	5.22335	4.85424	6.60809	7.58649	4.81416	7.04652	5.78289	8.04738	6.22438	8.58471	6.76426	7.45611	8.1002	4.57367	7.34089	7.00694	7.08823
DSO57_1036597	0.195448	0.974438	20	14	1.30167	0.653919	1	20	12.5079	7.6728	0.390737	1	20	13.2539	5.37416	2.21223	0.411643	8.92365	0.239141	5.56172	5.50711	5.63643	4.25862	0.7628	2.46721	2.93715	7.01933	5.71355	4.07672	5.42541	12.2683	5.70932	7.13514	8.63057	3.7621	5.33222	6.97124	1.99453	5.74741	4.94119	3.3447
DSO57_1036598	1	1	0	NaN	0	1	1	NA	NA	0	1	1	NA	NA	0	NA	NA	0	0	0	0	0	0	0	0	0	0	0	0	0	0	0	0	0	0	0	0	0	0	0	0
DSO57_1036599	1	1	0	NaN	0	1	1	NA	NA	0	1	1	NA	NA	0	NA	NA	0	0	0	0	0	0	0	0	0	0	0	0	0	0	0	0	0	0	0	0	0	0	0	0
DSO57_1036600	1	1	0	NaN	0	1	1	NA	NA	0	1	1	NA	NA	0	NA	NA	0	0	0	0	0	0	0	0	0	0	0	0	0	0	0	0	0	0	0	0	0	0	0	0
DSO57_1036601	0.804848	1	24	6	0.408277	0.999774	1	23.149	11.6701	3.02688	0.979542	1	23.5745	8.88913	2.46184	0.112954	0.0458821	3.04334	0.348138	3.78878	3.37711	3.17137	2.30609	1.87181	4.94438	3.20844	1.31753	1.60884	2.96756	2.56656	2.64267	4.87594	1.94412	1.6976	1.47522	1.14455	0.88141	2.31345	2.31343	1.88645	3.34111
DSO57_1036602	1	1	0	NaN	0	1	1	NA	NA	0	1	1	NA	NA	0	NA	NA	0	0	0	0	0	0	0	0	0	0	0	0	0	0	0	0	0	0	0	0	0	0	0	0
DSO57_1036603	1	1	24	12	7.21847	0.997135	1	25.756	13.325	90.9422	0.999996	1	24.878	12.6549	78.8982	11.4323	0.144899	81.0016	3.57151	72.9916	103.354	81.09	94.0962	70.4679	79.1989	62.4183	96.3558	89.8525	66.3259	87.9788	108.883	72.5782	91.3132	81.806	75.5037	94.1505	100.015	52.2245	70.548	99.2523	66.7698
DSO57_1036604	1	1	0	NaN	0	1	1	NA	NA	0	1	1	NA	NA	0	NA	NA	0	0	0	0	0	0	0	0	0	0	0	0	0	0	0	0	0	0	0	0	0	0	0	0
DSO57_1036605	1	1	0	NaN	0	1	1	NA	NA	0	1	1	NA	NA	0	NA	NA	0	0	0	0	0	0	0	0	0	0	0	0	0	0	0	0	0	0	0	0	0	0	0	0
DSO57_1036606	0.195448	0.974438	20	8	2.86317	0.615464	1	23.9573	11.7173	19.9231	0.375049	1	21.9787	9.77049	15.382	3.47493	0.225909	14.7017	0.764768	14.0412	16.4241	12.8695	17.7593	16.1303	22.8649	16.772	15.3062	13.4904	19.9426	19.3892	19.2836	25.8073	14.982	13.6879	11	14.0681	13.4349	4.91415	15.0547	13.5523	15.624
DSO57_1036607	0.225521	1	24	22	0.238297	0.999819	1	26	19.9999	2.05206	0.561338	1	25	21.0737	1.6873	0.184618	0.109416	2.26091	0.239773	2.0054	1.70438	1.43855	1.90465	1.31576	2.56587	1.59333	1.3802	1.50777	1.15552	1.21707	1.76336	1.08312	1.97541	2.16962	1.8429	1.43947	1.55595	2.15461	1.70446	1.90492	2.43232
DSO57_1036608	0.00607739	0.132525	20	10	2.1944	0.0556658	1	21.2931	11.237	8.20506	0.00304187	0.0914158	20.6466	10.6096	5.40677	2.31901	0.428909	4.46557	0	2.82029	6.60339	4.40958	6.02542	5.42615	3.62481	7.00157	6.62265	6.74369	7.59747	9.54341	9.29438	6.00707	7.39335	4.01244	2.7755	4.43341	3.91374	0	5.61629	4.6541	2.99026
DSO57_1036609	1	1	0	NaN	0	0.999345	1	22.7022	4.02405	0.0912093	1	1	22.7022	4.02405	0.0290291	0.0555833	0.0555833	0	0.133188	0	0	0	0	0	0.569784	0	0	0	0	0	0	0	0	0	0	0	0	0	0	0	0
DSO57_1036610	1	1	0	NaN	0	1	1	NA	NA	0	1	1	NA	NA	0	NA	NA	0	0	0	0	0	0	0	0	0	0	0	0	0	0	0	0	0	0	0	0	0	0	0	0
DSO57_1036611	0.0125513	0.184328	20	10	0.33828	0.27202	1	20.4979	7.80215	1.68444	0.0228062	0.321193	20.249	8.91593	1.23496	0.406017	0.32877	0.742824	0.239917	0.85505	1.06047	1.34038	0.888752	1.22414	2.0336	1.70828	1.64512	1.26027	2.12016	1.83435	0.776273	1.62224	0.935969	0.750841	1.20595	1.52113	0.743462	1.00625	0.803187	1.45585	0.415414
DSO57_1036612	1	1	0	NaN	0	0.993777	1	20	14.0772	0.10374	0.999981	1	20	14.0772	0.0550001	0.0713338	0.0713338	0.230976	0	0	0.210738	0	0	0	0	0	0	0	0	0.367658	0	0	0	0	0.209408	0.162108	0	0	0	0.057548	0
DSO57_1036613	1	1	20	14	0.398037	1	1	20	12.624	1.30665	1	1	20	13.312	1.06553	0.386661	0.362881	1.70687	0	1.02574	0	0	0	0	8.62922	0	0.683048	0	0.48803	2.76329	1.91277	0	0.466463	1.03392	0	1.43111	0.989265	0	1.4154	0	3.80987
DSO57_1036614	1	1	0	NaN	0	1	1	NA	NA	0	1	1	NA	NA	0	NA	NA	0	0	0	0	0	0	0	0	0	0	0	0	0	0	0	0	0	0	0	0	0	0	0	0
DSO57_1036615	1	1	0	NaN	0	1	1	NA	NA	0	1	1	NA	NA	0	NA	NA	0	0	0	0	0	0	0	0	0	0	0	0	0	0	0	0	0	0	0	0	0	0	0	0
DSO57_1036616	0.00275695	0.0897114	24	12	2.73512	0.076696	1	22.516	10.9932	16.2976	0.00200061	0.0725144	23.258	11.4923	11.6869	4.14302	0.354503	8.64957	0.101338	11.4855	12.9387	11.1578	12.8252	8.82242	9.45769	14.7186	16.4051	14.3761	14.3256	18.1453	17.4876	12.5654	16.0041	11.396	8.60367	12.2204	11.1384	1.88136	10.8014	11.6692	10.343
DSO57_1036617	1	1	20	10	0.114091	1	1	20	11.2701	0.288869	1	1	20	10.6351	0.165715	0.050562	0.050562	0	0.107044	0.590596	0.257215	0	0	0	0	0	0.26079	0.418564	0.159724	0.23019	0.543204	0.355892	0	0	0	0.244073	0	0	0.132037	0.211129	0.268471
DSO57_1036618	1	1	24	0	2.42203	0.999993	1	24.6753	11.935	7.76389	1	1	24.3377	5.88584	8.20163	0.848213	0.10342	1.95532	8.1833	24.0084	6.96492	15.6639	6.90563	10.1883	9.22047	12.5847	4.58199	2.38004	4.30634	6.34358	0	19.4111	5.29346	6.70046	8.77764	4.02308	2.50626	6.28965	9.10511	3.34948	17.9502
DSO57_1036619	0.0186219	0.230512	20	14	3.34844	0.290302	1	24.0976	11.476	17.5986	0.0336266	0.41918	22.0488	12.9672	13.012	3.82496	0.293957	11.1283	0.725253	11.8607	11.7525	7.67934	7.16164	7.57178	11.0852	8.67879	20.6098	20.0714	12.2533	14.5728	23.5474	15.5747	16.4571	13.774	9.74208	14.2095	16.4021	10.2151	14.5792	18.3493	9.1245
DSO57_1036620	0.0775061	0.5397	24	12	3.48777	0.751301	1	24.383	10.5935	40.2172	0.2238	1	24.1915	11.303	33.5475	6.59292	0.196525	31.2233	0.424357	39.9506	32.8572	34.3701	36.1963	27.0906	31.0192	41.9224	36.9413	34.5642	42.3464	34.1603	39.5743	47.1958	38.3129	33.3508	36.2289	31.687	35.7624	11.7748	35.8513	31.6731	41.909
DSO57_1036621	0.0911644	0.598	20	14	0.316192	0.28203	1	20.2958	11.7802	1.88273	0.119835	0.992497	20.1479	12.8989	1.16775	0.39849	0.341247	0.576845	0.147897	1.39393	1.38555	0.444167	0.701603	0.364196	0.70179	1.21463	1.02799	1.49182	1.31029	2.20809	1.73621	1.51234	2.05706	1.10778	0.930904	0.954535	0.779388	1.58289	1.25403	1.08455	1.10354
DSO57_1036622	1	1	20	10	0.0663793	0.892084	1	20	8.58173	0.268284	0.993955	1	20	9.29086	0.108207	0.096008	0.096008	0	0	0.345625	0	0	0	0	0	0	0.452154	0.40966	0.187749	0	0.256572	0.415769	0	0	0	0	0	0	0.154897	0	0
DSO57_1036623	0.0102412	0.166765	20	8	7.71376	0.0894903	1	20	10.4023	27.0651	0.00732731	0.154896	20	9.20117	18.1084	7.02802	0.388108	12.3947	0.452294	18.6593	19.1787	13.1564	12.7398	10.8329	18.441	30.0752	23.1847	21.0597	25.4266	29.9413	23.9069	26.0441	22.5069	9.0526	8.57807	9.08608	10.1384	12.6614	17.4917	17.2395	15.1228
DSO57_1036624	1	1	0	NaN	0	0.9995	1	20	8	0.0213037	1	1	20	8	0.00465098	0.00816069	0.00816069	0	0	0	0	0	0	0	0	0	0.085215	0	0	0	0	0	0	0	0	0	0	0	0	0	0
DSO57_1036625	0.565746	1	24	16	0.241965	1	1	20	15.8697	0.523398	0.888001	1	22	16.0617	0.430463	0.304919	0.304919	0	0	0	0	0	0.38971	0	5.24659	0	0	0.137929	0	0	0.439232	0	0.347679	0.550167	1.13799	0.52565	0.546437	0	0.781422	0.126779	0
DSO57_1036626	0.0554512	0.43836	24	12	2.47206	0.483068	1	20	11.4701	26.4262	0.123751	1	22	11.8086	18.6481	3.85841	0.206906	12.8355	1.35046	15.9584	19.8987	17.1261	18.902	12.9464	19.1398	24.5971	19.7135	19.871	21.9477	27.1258	27.1654	25.344	24.9866	13.5118	10.5356	13.777	14.3477	27.6182	17.5495	16.2414	18.0719
DSO57_1036627	0.0775061	0.5397	24	10	3.78605	0.569072	1	20	10.2034	18.2432	0.18177	1	22	10.1952	11.8964	4.98232	0.418811	12.0894	0.738894	6.24309	17.9583	5.41069	12.5965	3.15518	13.3785	11.0098	20.6401	17.9733	18.4216	14.2673	32.0078	9.06595	14.0435	8.4556	7.07659	12.2655	7.66743	0	11.2416	14.9165	4.52046
DSO57_1036628	1	1	0	NaN	0	1	1	NA	NA	0	1	1	NA	NA	0	NA	NA	0	0	0	0	0	0	0	0	0	0	0	0	0	0	0	0	0	0	0	0	0	0	0	0
DSO57_1036629	0.340297	1	20	14	0.679804	0.968092	1	20	8.81722	5.8779	0.695236	1	20	11.4086	4.83429	1.11367	0.230368	6.70632	0.077284	3.25474	7.06277	2.538	3.43464	3.32713	3.57116	3.87722	6.86909	6.82374	5.52473	4.54693	7.16666	3.12251	6.77912	4.83442	4.16739	6.49371	6.9178	0	5.05953	6.31949	3.52297
DSO57_1036631	1	1	0	NaN	0	1	1	NA	NA	0	1	1	NA	NA	0	NA	NA	0	0	0	0	0	0	0	0	0	0	0	0	0	0	0	0	0	0	0	0	0	0	0	0
DSO57_1036632	1	1	20	0	0.0625394	1	1	26	15.7107	0.2351	1	1	23	18.449	0.182268	0.0724116	0.0724116	0.176888	0.500771	0	0.241202	1.90562	0	0	0	0	0	0	0	0	0.208357	0	0	0	0	0	1.39262	0	0	0	0
DSO57_1036634	1	1	0	NaN	0	1	1	25.1272	7.99999	0.305323	1	1	25.1272	7.99999	0.0788042	0.096946	0.096946	0	0	0	0	0	0	0	0	0	1.22129	0	0	0	0	0	0	0	0	0.769688	0	0	0	0	0
DSO57_1036635	1	1	24	10	1.12119	0.999471	1	26	11.8344	4.54257	1	1	25	10.898	4.55853	0.175304	0.0384563	0	0	18.4994	5.41142	5.34073	2.11044	4.53451	20.4264	6.46304	1.70593	2.22657	5.08493	3.27783	2.33769	11.1624	1.36355	4.91898	1.34	3.13558	3.25666	0	2.34734	3.7136	0.925457
DSO57_1036636	0.565746	1	24	4	3249.61	0.997413	1	26	11.6941	17113	0.887165	1	25	7.70549	70412.4	109612	1.55672	5205.53	946205	20834.2	5016.94	22957.4	16488	13064	45460.4	33146.1	4366.02	3283.86	7715.58	15282.9	4337.8	41278.6	7016.73	6586.34	6843.04	3056.32	3196.48	354188	5490.54	2771.72	20485.1
DSO57_1036637	1	1	0	NaN	0	0.999842	1	20.7563	15.8133	0.152225	1	1	20.7563	15.8133	0.0389518	0.0933804	0.0933804	0	0	0	0	0	0	0	0	0	0	0	0	0	0	0	0	0	0	0.992968	0	0	0	0	0
DSO57_1036638	0.2785	1	20	0	2.45141	0.951359	1	25.9182	19.9999	37.5418	0.616864	1	22.9591	20.3378	13.1751	20.2279	1.53531	5.02861	103.027	25.435	13.247	0	0	9.9068	0	0	1.62935	0	2.72032	0	3.75995	6.26462	0	2.44866	6.77195	1.6905	0	150.681	4.59417	0	0
DSO57_1036640	1	1	0	NaN	0	0.999717	1	26	12.3607	0	1	1	26	12.3607	0.0133201	0.0185378	0.0185378	0	0.287545	0	0	0	0	0	0	0	0	0	0	0	0	0	0	0	0	0	0	0	0	0	0
DSO57_1036643	1	1	0	NaN	0	0.9995	1	20	12	1.224	1	1	20	12	0.26722	0.468869	0.468869	0	0	0	0	0	0	0	0	0	0	0	0	0	0	0	4.896	0	0	0	0	0	0	0	0
DSO57_1036645	1	1	0	NaN	0	0.999842	1	20.7563	4.18668	0.165895	1	1	20.7563	4.18668	0.0424498	0.101766	0.101766	0	0	0	0	1.08214	0	0	0	0	0	0	0	0	0	0	0	0	0	0	0	0	0	0	0
DSO57_1036646	1	1	20	16	0.0445011	1	1	26	12.1058	0.368984	1	1	23	14.5545	0.20298	0.149661	0.149661	0.434117	0.325036	0.908898	0	0	0	0	0.69693	0	0.301059	0	0	1.0752	0	0	0.399679	0	0	0.462613	0	0	0	0.217669	0
DSO57_1036647	0.0153191	0.205724	20	10	0.702605	0.201068	1	20	8.5647	1.56359	0.0208921	0.304888	20	9.28235	0.760923	0.607499	0.607499	0	0	0	1.56544	0.917245	0.372538	0.328424	0	1.32001	1.44802	1.49497	1.89475	1.03391	0.918646	0	2.49935	0.277063	0.454386	0.578592	0	0	0.282097	0.508215	0
DSO57_1036648	0.145446	0.807256	24	16	0.386727	0.86775	1	22.2122	15.0776	1.78403	0.387443	1	23.1061	15.5442	1.45658	0.450552	0.309321	1.2015	0	1.25496	2.68654	0.783607	0.824136	0.988315	0.906016	1.17549	1.97085	1.86654	1.19891	1.01746	2.14432	1.74712	1.90216	2.23612	1.03093	1.83146	2.20824	0.684647	1.46228	2.21525	1.59449
DSO57_1036649	0.00832126	0.148214	20	12	0.772397	0.268721	1	23.6817	10.8989	6.44341	0.015883	0.256701	21.8408	11.5781	5.15446	1.27986	0.248302	3.61778	0.098406	5.75232	5.72626	5.68664	4.23599	3.49885	6.27786	5.89454	6.13788	6.04617	6.37003	5.37774	6.84877	6.92385	6.32093	4.72753	4.15857	6.21447	4.73192	2.27413	5.21753	4.86188	4.123
DSO57_1036650	1	1	20	6	0.515779	0.999874	1	26	7.31273	29.939	1	1	23	6.68448	27.4664	3.36716	0.122592	31.6458	0.706948	32.7927	24.7836	27.9533	29.0396	30.5573	27.5653	33.0753	32.1369	26.6361	27.7308	28.3171	28.7702	26.8289	27.2127	28.1043	27.9085	29.3577	32.9033	16.5926	29.843	31.475	25.0781
DSO57_1036651	1	1	0	NaN	0	1	1	NA	NA	0	1	1	NA	NA	0	NA	NA	0	0	0	0	0	0	0	0	0	0	0	0	0	0	0	0	0	0	0	0	0	0	0	0
DSO57_1036652	0.388046	1	20	18	2.82427	0.999986	1	26	15.9208	34.0393	0.755378	1	23	17.3919	29.0829	0.6437	0.0221333	35.0366	1.09789	30.033	26.1562	31.0713	29.4637	33.6848	31.8734	29.8644	23.865	23.3712	28.1539	25.9931	26.0865	26.2509	29.3719	36.9623	43.7876	38.4249	33.1559	11.7602	37.0289	30.9153	34.8728
DSO57_1036653	0.717527	1	20	14	51.1061	0.965806	1	23.3459	15.1755	485.574	0.947138	1	21.673	14.6296	411.879	86.7265	0.210563	459.731	17.0796	375.21	531.587	385.842	463.743	348.543	372.901	358.658	513.483	446.836	414.798	415.666	566.476	332.34	447.799	534.913	436.929	563.392	568.816	143.775	369.89	450.07	319.123
DSO57_1036654	1	1	0	NaN	0	1	1	26	7.8075	0.289452	1	1	26	7.8075	0.154189	0.00865192	0.00865192	0	0	0	1.0974	0	0	0	0.486599	0.976393	0	0.178745	0	0.122862	0	0	0.138039	0.150203	0	0.423136	0	0	0	0	0.142542
DSO57_1036655	1	1	0	NaN	0	1	1	NA	NA	0	1	1	NA	NA	0	NA	NA	0	0	0	0	0	0	0	0	0	0	0	0	0	0	0	0	0	0	0	0	0	0	0	0
DSO57_1036656	1	1	0	NaN	0	1	1	NA	NA	0	1	1	NA	NA	0	NA	NA	0	0	0	0	0	0	0	0	0	0	0	0	0	0	0	0	0	0	0	0	0	0	0	0
DSO57_1036657	1	1	0	NaN	0	1	1	NA	NA	0	1	1	NA	NA	0	NA	NA	0	0	0	0	0	0	0	0	0	0	0	0	0	0	0	0	0	0	0	0	0	0	0	0
DSO57_1036658	0.0326771	0.318729	24	8	6.22924	0.551579	1	21.743	11.4749	23.9135	0.0904093	0.822091	22.8715	9.84713	17.9975	4.7767	0.265409	13.7107	0.639358	17.5655	19.5588	23.3358	22.5652	15.5062	26.9283	29.077	15.2044	14.6946	23.0217	22.4145	20.3346	33.9452	18.0026	14.4753	11.5412	13.4011	12.121	8.94772	13.5888	11.1869	24.5292
DSO57_1036659	1	1	0	NaN	0	0.999892	1	20	7.99999	0.0973022	1	1	20	7.99999	0.0257749	0.0316139	0.0316139	0	0	0	0	0	0	0	0	0	0	0.069761	0.319448	0	0	0	0	0	0.127084	0	0	0	0	0	0
DSO57_1036660	0.242478	1	24	10	0.655895	0.890706	1	25.4377	11.8312	1.85117	0.546979	1	24.7188	10.8982	1.21768	0.647249	0.531544	0.509266	0	0.796812	0.700244	0.780378	2.1684	1.50066	2.43334	0	2.64571	1.91671	1.32062	0	3.6196	0.959112	2.81735	1.52568	1.72317	0.540935	1.2646	0	0.363116	2.11123	0
DSO57_1036661	1	1	24	12	0.023529	0.999997	1	20	11.9163	0.266043	1	1	22	12.054	0.143806	0.101277	0.101277	0	0	0	0.37639	0	0	0.366152	0	0	0	0.204098	0.467251	0	1.06378	0	0	0.137548	0	0.096677	0.362797	0	0.200833	0	0
DSO57_1036662	1	1	0	NaN	0	1	1	NA	NA	0	1	1	NA	NA	0	NA	NA	0	0	0	0	0	0	0	0	0	0	0	0	0	0	0	0	0	0	0	0	0	0	0	0
DSO57_1036663	1	1	0	NaN	0	1	1	NA	NA	0	1	1	NA	NA	0	NA	NA	0	0	0	0	0	0	0	0	0	0	0	0	0	0	0	0	0	0	0	0	0	0	0	0
DSO57_1036664	1	1	0	NaN	0	1	1	NA	NA	0	1	1	NA	NA	0	NA	NA	0	0	0	0	0	0	0	0	0	0	0	0	0	0	0	0	0	0	0	0	0	0	0	0
DSO57_1036665	1	1	20	0	0.561081	1	1	26	7.06744	14.9439	1	1	23	3.12598	14.0148	0.482158	0.0344035	17.3503	0.198629	13.7705	12.8096	16.4238	15.4657	8.27371	16.0613	15.7199	14.1784	13.7511	15.7853	14.0496	13.6127	7.23334	15.3684	15.5232	14.8323	15.6116	20.5097	7.00945	15.3627	15.8948	21.7118
DSO57_1036666	0.952619	1	20	8	1.07843	0.999853	1	20	7.73645	10.3206	0.998853	1	20	7.86822	6.80818	1.97035	0.289409	8.37575	0	2.47924	6.76496	8.76516	6.09631	3.36795	8.18292	7.85018	9.81948	14.2295	9.28413	5.90997	8.99782	0	5.37869	5.40464	0.757153	6.74856	14.0308	0	6.98901	7.36339	10.4218
DSO57_1036667	1	1	24	10	7.74157	0.999763	1	26	13.2709	54.3308	1	1	25	11.5886	49.3297	6.49425	0.13165	32.1558	2.0309	44.3739	66.6092	75.2488	64.7513	93.5658	50.9638	51.0516	35.8985	42.3532	52.1555	45.4421	47.3838	66.3012	56.1028	31.7752	53.5502	66.4095	55.9245	12.37	48.4513	39.6646	55.6059
DSO57_1036668	1	1	24	12	3.02373	0.99983	1	20	15.0976	12.1505	1	1	22	13.8037	10.1127	3.62162	0.358126	11.4082	0	13.0272	15.2011	1.36845	2.68685	1.23973	18.5597	7.35601	19.4423	14.271	5.2456	12.5272	9.12216	10.3084	12.8829	22.3154	7.69021	7.86705	14.7764	0	9.72037	18.6757	3.49662
DSO57_1036669	1	1	0	NaN	0	1	1	NA	NA	0	1	1	NA	NA	0	NA	NA	0	0	0	0	0	0	0	0	0	0	0	0	0	0	0	0	0	0	0	0	0	0	0	0
DSO57_1036670	1	1	0	NaN	0	0.9995	1	20	12	0.529887	1	1	20	12	0.115684	0.20298	0.20298	0	0	0	0	0	0	0	0	0	0	0	0	0	0	0	2.11955	0	0	0	0	0	0	0	0
DSO57_1036671	1	1	0	NaN	0	0.999842	1	20.7563	4.18668	0.0456165	1	1	20.7563	4.18668	0.0116725	0.0279828	0.0279828	0	0	0	0	0	0	0.297558	0	0	0	0	0	0	0	0	0	0	0	0	0	0	0	0	0
DSO57_1036672	0.637988	1	24	16	8.37126	0.913757	1	26	8.5849	27.4295	0.89755	1	25	12.4607	24.9149	3.77234	0.151409	22.0945	0.6803	11.0579	29.6368	22.0438	15.7969	19.6795	3.53835	10.4742	35.4251	41.1189	21.3001	21.0599	38.5987	7.28226	34.7266	28.6797	33.0601	40.8373	47.3427	0	45.2238	60.693	10.8064
DSO57_1036673	1	1	20	10	1.18861	1	1	20	8.94226	5.6627	1	1	20	9.47113	4.52859	0.911127	0.201194	3.29393	0	2.90283	4.45027	7.77057	4.15339	1.06791	2.95258	4.07922	7.477	3.74773	7.07755	1.91739	4.68024	9.51045	4.57359	4.60189	1.78422	4.40301	3.02209	12.1596	2.60505	3.84746	3.01385
DSO57_1036674	1	1	20	0	5.12545	1	1	26	4.80781	37.9291	1	1	23	2.12653	36.7134	0.134841	0.00367281	28.5214	0	59.1676	33.9405	44.6317	32.536	40.3194	39.4835	39.1457	29.2799	42.9043	30.6171	31.9902	29.9277	27.6029	36.7467	41.757	46.1606	44.0805	56.7181	16.198	46.742	42.8025	39.7714
DSO57_1036675	1	1	24	12	0.262901	1	1	26	7.99449	2.04019	1	1	25	10.0935	1.39782	0.086888	0.0621595	2.05272	0	0	2.22953	2.2054	0	1.60856	0	0	4.63344	2.13817	1.38915	0	0.964271	0	2.81374	1.82759	1.66555	0.430381	3.21867	0	0.581049	2.44878	3.43116
DSO57_1036676	1	1	0	NaN	0	0.994676	1	26	8.00001	0.0206827	0.999986	1	26	8.00001	0.0165459	0.0019539	0.0019539	0	0	0	0	0	0	0	0	0	0	0.082731	0	0	0	0	0	0	0	0.117492	0.11005	0	0	0.083266	0
DSO57_1036677	1	1	24	18	0.398956	0.999978	1	26	11.7308	2.42782	1	1	25	15.0148	1.9193	0.176838	0.0921363	1.55452	0.47914	1.47918	2.25487	1.55188	1.57478	2.26859	1.00197	0.984235	2.38774	2.60959	1.66976	1.59403	2.58928	3.56504	1.93778	1.50576	1.14488	1.19826	2.27778	1.56637	2.52623	3.33764	2.94779
DSO57_1036678	1	1	0	NaN	0	1	1	NA	NA	0	1	1	NA	NA	0	NA	NA	0	0	0	0	0	0	0	0	0	0	0	0	0	0	0	0	0	0	0	0	0	0	0	0
DSO57_1036679	1	1	0	NaN	0	0.9995	1	20	8	0.0270317	1	1	20	8	0.0059015	0.0103549	0.0103549	0	0	0	0	0	0	0	0	0	0	0	0.108127	0	0	0	0	0	0	0	0	0	0	0	0
DSO57_1036680	1	1	20	10	1.20594	0.99851	1	26	8.304	4.20496	0.999999	1	23	9.42292	2.42501	0.630647	0.26006	1.72371	0	0.293659	3.90046	1.30059	0.607978	1.51353	0.460118	5.89703	5.16751	2.61789	3.02213	3.46643	3.40571	1.65502	1.56254	3.08513	1.47245	1.08953	2.54589	2.844	2.89053	3.69214	3.33327
DSO57_1036681	1	1	0	NaN	0	0.999717	1	26	12.3607	0	1	1	26	12.3607	0.0952068	0.132501	0.132501	0	0	2.05525	0	0	0	0	0	0	0	0	0	0	0	0	0	0	0	0	0	0	0	0	0
DSO57_1036682	1	1	0	NaN	0	0.999842	1	20.7563	15.8133	0.0383357	1	1	20.7563	15.8133	0.00980946	0.0235165	0.0235165	0	0	0	0	0	0	0	0	0	0	0	0	0	0	0	0	0.250065	0	0	0	0	0	0	0
DSO57_1036683	0.637988	1	24	8	1.70336	0.787341	1	26	11.7118	7.32386	0.848172	1	25	9.79736	6.18648	1.50046	0.242539	4.23255	0.300482	7.0452	9.44714	7.20115	8.92047	6.64135	14.6415	5.02238	6.14728	6.48428	8.55655	7.48635	6.16153	8.46109	7.10313	8.6209	3.02445	6.30859	3.49899	0	7.04911	4.95117	2.72938
DSO57_1036684	1	1	20	16	1.54967	1	1	20	11.6648	12.5354	1	1	20	13.8324	11.1493	1.70029	0.152502	16.3016	1.06151	19.0599	16.0154	16.2582	8.81484	7.78178	4.31978	8.49877	13.5956	6.82643	16.4456	19.3238	10.2852	10.5835	9.87609	12.2158	11.8343	10.9399	6.81499	8.75567	11.7579	6.76919	11.0087
DSO57_1036685	0.065671	0.487373	20	14	2.76077	0.446202	1	20	11.003	36.2781	0.132743	1	20	12.5015	28.4712	6.32928	0.222304	29.0065	1.81295	30.7469	31.3288	24.0699	24.2808	22.8661	16.2775	27.1593	37.0894	36.4324	32.6781	35.2641	39.2342	32.1285	36.8226	22.9103	28.4209	28.3668	26.2392	13.3395	29.9077	32.6393	26.3943
DSO57_1036686	1	1	24	12	0.458947	1	1	26	5.51744	4.05796	1	1	25	8.90262	3.6081	0.427006	0.118346	3.25908	0.161183	2.62996	4.37376	5.88766	5.80896	3.29434	1.37506	4.63015	3.80044	2.76775	4.2656	3.06747	4.49325	1.66144	3.25165	5.85176	5.47405	4.91513	4.06022	0	4.38286	4.26129	3.34903
DSO57_1036687	1	1	20	12	0.331787	0.999544	1	24.8241	8.0935	2.1042	1	1	22.4121	10.3772	1.49724	0.351521	0.23478	1.08065	0	1.26274	2.04567	1.69581	0.749491	1.94189	0.671683	1.6978	2.33451	3.48195	0.898356	1.29668	2.50926	0.773263	1.20198	1.87869	1.01801	2.00337	2.07227	0	2.06906	2.07742	0.592786
DSO57_1036688	1	1	24	22	0.365466	1	1	26	7.84547	3.13099	1	1	25	2.73019	2.35798	0.153917	0.0652749	1.47594	0	2.06734	5.97825	2.8875	1.34609	1.38033	1.51372	3.34835	2.67355	4.40874	2.08022	0.257394	2.82839	0	2.66777	2.34743	2.31071	3.81761	3.00334	0	3.9352	2.84427	3.37871
DSO57_1036689	0.00673217	0.132525	24	10	4.78368	0.0510524	1	20	10.1246	26.2386	0.00308491	0.0922817	22	10.1519	18.7889	6.07407	0.323279	17.4939	0.343849	16.135	20.8154	17.7047	16.577	13.8434	16.8946	25.032	22.7267	25.4834	26.7557	23.5428	29.724	25.1627	21.8622	15.1407	12.4308	15.4225	15.6203	8.5109	16.8557	18.9592	15.2478
DSO57_1036690	1	1	20	8	0.291253	1	1	26	11.9048	1.36459	1	1	23	9.8656	0.689729	0.220498	0.220498	0	0	0	0.982885	1.28937	1.01422	0.467729	0	0	1.23687	0.537408	0.411894	0	2.8194	0	2.63381	0	0.32184	0.75918	0.236575	0	2.71369	0.897632	0
DSO57_1036691	1	1	0	NaN	0	1	1	NA	NA	0	1	1	NA	NA	0	NA	NA	0	0	0	0	0	0	0	0	0	0	0	0	0	0	0	0	0	0	0	0	0	0	0	0
DSO57_1036692	1	1	20	4	0.0205323	0.998239	1	20.6522	4.17404	0.212251	0.999998	1	20.3261	4.08668	0.0838161	0.102019	0.102019	0.051883	0	0.128709	0.047512	0.097768	0.076003	0	1.04388	0.135553	0	0.026002	0.055863	0.084149	0	0	0	0.052638	0.048047	0.072668	0	0	0	0.087082	0.100123
DSO57_1036693	1	1	0	NaN	0	0.999717	1	26	4.72142	0	1	1	26	4.72142	0.0234762	0.0078623	0.0078623	0	0	0	0	0	0	0	0	0	0	0	0	0	0	0	0	0	0	0	0	0	0	0.568141	0
DSO57_1036694	0.0054226	0.1208	20	12	1.50695	0.0674781	1	21.5157	10.7033	8.86863	0.00326138	0.0952785	20.7578	11.3905	6.39525	2.22859	0.348475	5.94362	0.190733	5.95131	5.93095	7.59329	4.746	4.79715	5.36142	9.82114	7.24557	6.97355	8.91036	10.0603	7.89917	8.47053	8.13334	6.49704	4.86193	4.85155	4.83601	1.06371	4.60428	4.94982	7.05581
DSO57_1036695	0.00134178	0.0656022	24	10	2.55866	0.00903346	1	22.3935	11.2284	6.46431	0.000149337	0.0217674	23.1967	10.6482	3.41455	2.16846	0.635064	2.58089	0.019326	2.65926	4.16914	3.17337	3.88423	3.25416	4.74847	5.78777	5.1664	4.66227	5.04216	6.00239	6.61629	6.44852	6.04434	0.745232	1.07349	1.40668	1.07208	0.357276	2.02369	1.97984	1.23365
DSO57_1036696	0.0125513	0.184328	20	10	92.8672	0.414549	1	20	8.42253	513.675	0.0325636	0.411198	20	9.21126	411.526	92.2774	0.224232	280.741	19.8034	320.277	459.215	418.316	413.352	281.766	472.329	571.352	477.775	477.171	522.428	438.925	480.788	486.866	410.734	369.708	321.432	329.256	348.414	261.287	421.296	482.359	453.204
DSO57_1036697	1	1	20	8	0.71359	0.999885	1	24.5283	11.8355	4.29504	1	1	22.2642	9.82433	3.86967	0.581867	0.150366	2.57918	0	4.96983	3.35004	5.60472	6.10148	3.75976	4.02759	3.33889	4.57558	2.61893	5.2807	4.77279	2.89954	4.10513	5.39283	4.88443	3.46658	3.46071	3.02569	0	4.73637	3.80521	5.06227
DSO57_1036698	0.0911644	0.598	24	10	4.36645	0.374359	1	20	11.358	20.589	0.149401	1	22	10.8302	14.222	3.94121	0.277121	12.8293	0.568183	12.742	16.5884	15.0607	14.9377	12.7785	15.4747	26.5731	13.5916	13.6234	14.6031	22.3222	18.6871	22.3551	17.6816	7.1826	7.20617	10.8614	8.89525	6.25742	11.2463	12.618	18.6582
DSO57_1036699	0.106873	0.662093	20	10	0.858445	0.752345	1	25.5959	8.02603	9.14463	0.28308	1	22.7979	9.27383	7.06446	1.4561	0.206116	6.27777	0.174658	7.01234	6.49472	5.82505	8.9301	5.36867	7.27471	8.08421	10.0044	9.2921	9.19678	8.5796	7.45292	5.44034	6.53785	7.95103	4.89791	9.46616	8.96786	4.11057	7.6164	5.58418	7.20939
DSO57_1036700	1	1	0	NaN	0	1	1	NA	NA	0	1	1	NA	NA	0	NA	NA	0	0	0	0	0	0	0	0	0	0	0	0	0	0	0	0	0	0	0	0	0	0	0	0
DSO57_1036701	0.00171446	0.0725255	20	12	1.50529	0.0631088	1	23.0196	10.7067	8.26876	0.00109621	0.0532614	21.5098	11.4552	5.77349	2.40635	0.416794	4.43013	0.344964	5.08556	6.63864	5.08119	4.11388	4.839	6.89486	5.73401	9.06008	8.27024	7.64683	5.48049	9.59767	9.35879	7.79342	5.13055	3.09702	4.93222	6.49137	0	4.72266	5.23126	2.93322
DSO57_1036702	1	1	20	6	3.95633	1	1	26	19.9999	47.4357	1	1	23	12.2961	29.8488	9.26198	0.310297	18.5189	5.32447	38.6648	22.4663	32.2314	25.8532	33.2499	49.6097	39.5565	17.6678	15.2196	24.2231	26.5145	17.9155	37.1911	20.3799	24.3066	38.5237	21.5029	22.7965	118.641	21.3515	17.0452	35.4771
DSO57_1036703	0.761188	1	20	18	2.24436	0.999223	1	20	15.8344	4.20213	0.968735	1	20	16.9172	2.2343	1.60637	0.718961	0	0	5.59661	3.174	7.01616	2.02392	6.71047	0	0	0	0	0	0	0	4.35949	0	8.18956	6.2656	4.95553	4.27997	0	0	0	4.69211
DSO57_1036704	1	1	0	NaN	0	0.999642	1	20	8	0.217301	1	1	20	8	0.0614136	0.0703208	0.0703208	0	0	0	0	0	0	0	0	0	0	0.265295	0.603909	0	0	0	0	0	0	0	0	0	0.241566	0.135594	0
DSO57_1036705	0.0125513	0.184328	20	12	2.23999	0.110469	1	20	11.6761	16.4482	0.0105112	0.193598	20	11.8381	11.2145	3.64485	0.325012	12.1304	0.387366	9.02814	10.3164	6.70566	10.2979	10.367	10.0964	9.36619	14.8189	13.5095	12.6651	18.9426	17.9293	16.3311	12.3181	8.66478	7.1643	10.1445	10.6636	8.20973	11.039	9.51498	6.32122
DSO57_1036706	1	1	0	NaN	0	1	1	NA	NA	0	1	1	NA	NA	0	NA	NA	0	0	0	0	0	0	0	0	0	0	0	0	0	0	0	0	0	0	0	0	0	0	0	0
DSO57_1036707	1	1	0	NaN	0	1	1	NA	NA	0	1	1	NA	NA	0	NA	NA	0	0	0	0	0	0	0	0	0	0	0	0	0	0	0	0	0	0	0	0	0	0	0	0
DSO57_1036708	0.717527	1	0	NaN	0	0.607979	1	20	7.65645	0.293036	0.79813	1	20	7.65645	0.113975	0.147038	0.147038	0	0	0	0	0.648617	0	0	0	0.595402	0.327875	0.243091	0	0.374571	0	0	0	0	0	0	0	0	0.110017	0	0
DSO57_1036709	0.565746	1	24	12	0.608881	0.998982	1	26	12.176	1.47992	0.887672	1	25	12.1038	0.924103	0.627348	0.627348	0	0	0	0.601333	0	0.751851	0	5.01283	0	1.50759	0.965268	1.86328	0.861088	0	1.31864	3.7369	1.55634	0	0.727529	2.33215	0	0.987547	0.519802	0
DSO57_1036710	1	1	0	NaN	0	1	1	NA	NA	0	1	1	NA	NA	0	NA	NA	0	0	0	0	0	0	0	0	0	0	0	0	0	0	0	0	0	0	0	0	0	0	0	0
DSO57_1036711	0.601867	1	20	12	0.515948	1	1	20	12.0369	2.49989	0.907446	1	20	12.0185	1.47446	0.634591	0.430389	0	0	6.51766	0.601333	0	0.751851	0	5.01283	0	1.50759	0.965268	1.86328	0.861088	4.08229	1.31864	3.7369	1.55634	0	0.727529	2.33215	0	0.987547	0.519802	0
DSO57_1036712	0.00673217	0.132525	20	8	4.24005	0.134837	1	20	8.91258	13.7355	0.0072661	0.154105	20	8.45629	9.30533	4.29715	0.461794	3.5867	0.515543	11.0371	7.63579	11.7628	7.73177	7.06054	9.52909	20.0732	10.2239	9.7135	14.2634	15.8496	8.26447	16.7629	7.02306	5.50431	4.77655	4.63603	4.06915	3.79195	7.74694	6.52841	10.0348
DSO57_1036713	1	1	24	18	0.430163	0.999989	1	26	19.9999	3.02045	1	1	25	18.9903	2.04569	0.178232	0.0871258	1.85778	0	0.830419	4.0153	2.87465	2.83039	0.522327	0	4.16986	0.551754	1.79917	0.917651	1.98613	1.88799	2.99966	1.46855	1.98778	1.43869	1.12794	3.42652	5.15298	1.13548	3.0037	2.99394
DSO57_1036714	0.000808899	0.0574466	24	12	3.18693	0.0396327	1	20	11.5683	13.9776	0.000363802	0.0328502	22	11.8625	8.06772	4.26962	0.529223	4.20464	0.459895	5.20106	10.23	6.96407	5.43973	4.00664	10.2903	9.71347	13.0261	10.2753	8.2885	13.7182	14.3562	11.8409	15.512	5.7188	4.21541	5.65985	7.27124	0	7.5378	6.81322	5.21189
DSO57_1036715	0.340297	1	20	16	31.3358	0.993788	1	20	15.4559	218.807	0.70483	1	20	15.728	157.92	35.8915	0.227276	212.095	1.78794	135.686	162.751	177.586	202.255	228.289	172.173	88.11	85.206	112.814	100.193	178.438	145.912	156.429	205.583	239.825	242.47	244.869	231.002	81.2288	159.055	133.531	125.34
DSO57_1036716	1	1	0	NaN	0	1	1	NA	NA	0	1	1	NA	NA	0	NA	NA	0	0	0	0	0	0	0	0	0	0	0	0	0	0	0	0	0	0	0	0	0	0	0	0
DSO57_1036717	1	1	20	16	0.754023	1	1	22.6398	12.7355	7.70542	1	1	21.3199	14.5245	6.66544	0.412095	0.0618256	7.46196	0	8.4369	9.59921	2.9976	6.50021	11.3744	5.21404	2.70734	7.3674	3.46559	8.16332	7.24338	6.15596	12.2017	4.98314	6.07492	3.6984	10.5204	6.90919	8.46447	7.03446	6.67103	6.45721
DSO57_1036718	0.364172	1	20	12	0.509237	0.402967	1	20	9.69827	2.56159	0.428366	1	20	10.8491	1.04241	1.33745	1.28304	0	0	0	0	0	0	0	0	5.74891	1.44034	2.15031	0	0	3.37462	5.62569	0	0	0	1.51729	0	0	0	0	0
DSO57_1036719	0.145446	0.807256	20	12	2.1191	0.54069	1	20	9.09032	12.1173	0.278615	1	20	10.5452	9.18492	2.50676	0.272921	7.28701	0.129778	10.4381	10.7648	9.68693	8.03876	4.48733	4.78594	10.4351	12.7756	12.5062	11.6333	10.6506	13.1038	7.78102	13.027	9.17596	7.48984	8.05069	9.27645	0.525389	9.17793	9.94033	9.38999
DSO57_1036720	1	1	0	NaN	0	1	1	NA	NA	0	1	1	NA	NA	0	NA	NA	0	0	0	0	0	0	0	0	0	0	0	0	0	0	0	0	0	0	0	0	0	0	0	0
DSO57_1036721	1	1	0	NaN	0	1	1	NA	NA	0	1	1	NA	NA	0	NA	NA	0	0	0	0	0	0	0	0	0	0	0	0	0	0	0	0	0	0	0	0	0	0	0	0
DSO57_1036722	0.0102412	0.166765	20	8	127.407	0.115603	1	20	11.4757	434.487	0.00916225	0.178063	20	9.73784	269.026	117.127	0.435376	189.923	18.392	247.69	224.754	285.407	286.955	219.91	315.813	484.697	256.515	206.027	351.032	484.772	312.15	570.258	344.602	145.617	106.422	108.295	107.127	133.373	174.278	145.244	270.454
DSO57_1036723	1	1	20	0	26.5472	1	1	26	4.3701	183.154	1	1	23	1.93293	164.2	1.43057	0.00871233	192.413	2.63638	147.97	188.429	182.6	218.07	252.95	171.685	167.535	141.771	153.303	138.644	160.381	145.124	118.254	172.769	161.346	229.844	214.66	181.557	108.633	180.503	135.854	174.766
DSO57_1036724	1	1	0	NaN	0	1	1	NA	NA	0	1	1	NA	NA	0	NA	NA	0	0	0	0	0	0	0	0	0	0	0	0	0	0	0	0	0	0	0	0	0	0	0	0
DSO57_1036725	1	1	0	NaN	0	1	1	NA	NA	0	1	1	NA	NA	0	NA	NA	0	0	0	0	0	0	0	0	0	0	0	0	0	0	0	0	0	0	0	0	0	0	0	0
DSO57_1036726	1	1	24	0	0.121989	0.997223	1	23.8878	7.36802938380119e-05	0.359057	0.999996	1	23.9439	3.69266541465891e-05	0.204743	0.147204	0.147204	0.172518	0	0.544811	0.715971	0	1.10905	0	0	0	0.540739	0.130495	0	0	0.205011	0	0	0	0	0.36955	0	0	0.74043	0.392767	0
DSO57_1036727	1	1	20	2	0.526078	0.999984	1	20	15.6856	1.80922	1	1	20	18.8428	1.40372	0.712253	0.507403	1.62233	2.18167	6.06641	0.887168	2.62705	0	3.18565	0	1.27158	0	0	1.11203	2.41918	0	1.22001	1.34151	5.80662	1.75721	0.685527	0	0	0.461862	0.974205	2.73214
DSO57_1036728	1	1	24	12	84.2309	0.996644	1	26	7.56587	411.145	0.999994	1	25	9.88744	370.987	75.5623	0.203679	461.676	8.9408	382.86	565.369	364.995	452.144	413.711	334.932	302.587	485.902	506.664	348.058	352.124	500.926	303.19	358.161	557.307	421.239	512.977	619.689	62.2185	221.511	267.549	177.571
DSO57_1036729	1	1	0	NaN	0	1	1	NA	NA	0	1	1	NA	NA	0	NA	NA	0	0	0	0	0	0	0	0	0	0	0	0	0	0	0	0	0	0	0	0	0	0	0	0
DSO57_1036730	0.0186219	0.230512	24	10	299.391	0.169917	1	23.9573	11.6543	1378.91	0.0213768	0.309617	23.9787	10.8279	1012.04	286.652	0.283242	847.722	63.5335	1011.45	969.966	1230.84	1282.26	901.06	1391.75	1526.79	956.832	794.22	1286.68	1476.78	1224.78	1567.43	1222.56	987.378	803.488	815.228	812.737	673.057	763.917	703.261	968.975
DSO57_1036731	1	1	20	8	0.216866	1	1	26	10.9342	2.29438	1	1	23	9.4363	2.02659	0.13375	0.0659979	3.73545	0	2.06864	2.45779	0	0.412156	2.60872	3.2904	2.24336	3.47096	2.70725	0	2.26704	3.32146	0.730285	2.66327	0.416255	0.417051	2.91231	1.55021	0	4.55114	3.84491	3.10793
DSO57_1036732	1	1	0	NaN	0	0.999999	1	20.447	8	0.0394437	1	1	20.447	8	0.0101275	0.0101855	0.0101855	0	0	0	0.055314	0	0	0	0	0.157775	0	0	0	0	0	0	0	0	0	0	0	0	0	0	0
DSO57_1036733	1	1	20	2	29.916	1	1	20	11.9877	157.372	1	1	20	6.99387	170.558	13.7774	0.0807785	170.266	32.2036	201.145	135.306	205.885	176.923	217.93	264.656	200.64	104.245	85.7597	151.07	171.512	95.8152	234.507	127.651	149.385	172.805	111.2	103.611	555.231	111.991	88.1593	193.18
DSO57_1036734	1	1	0	NaN	0	0.874323	1	20	8	0.0608692	0.991749	1	20	8	0.0132888	0.0233168	0.0233168	0	0	0	0	0	0	0	0	0	0.091261	0	0.152216	0	0	0	0	0	0	0	0	0	0	0	0
DSO57_1036735	1	1	0	NaN	0	1	1	NA	NA	0	1	1	NA	NA	0	NA	NA	0	0	0	0	0	0	0	0	0	0	0	0	0	0	0	0	0	0	0	0	0	0	0	0
DSO57_1036736	1	1	0	NaN	0	0.999954	1	20	8.12057	0.233569	1	1	20	8.12057	0.0823648	0.0776508	0.0776508	0	0	0	0	0	0	0	0	0	0	0.369458	0.563108	0	0	0	0.228897	0	0	0	0.151878	0	0	0.405397	0
DSO57_1036737	1	1	0	NaN	0	1	1	26	4.29799	0.592345	1	1	26	4.29799	0.307293	0.109217	0.109217	0	0	0	0	1.34992	0	2.13477	0	0	0.559907	0	0	0	0	0	0	1.6362	0	1.73734	0	0	0	0	0
DSO57_1036738	1	1	24	12	1.14482	0.999987	1	22.7022	8.7102	20.9701	1	1	23.3511	10.3174	18.7579	2.02918	0.108177	27.3081	0.496516	18.4743	23.0186	16.016	19.8897	18.2131	15.7148	17.6556	25.9356	19.8031	20.0395	22.1991	22.0718	17.2909	18.9107	17.5298	21.5977	20.6885	19.3958	7.53205	18.8601	19.9992	20.1745
DSO57_1036739	1	1	20	8	0.808416	1	1	26	10.5507	20.5135	1	1	23	9.26667	19.2566	1.74698	0.0907212	19.8693	1.42442	18.617	21.7153	18.822	20.3604	19.1733	23.3034	28.1645	18.0016	15.5759	19.9179	21.9129	18.9354	23.6859	16.9683	19.4564	16.3933	20.206	18.6688	18.8452	18.8498	16.2472	25.2487
DSO57_1036740	0.065671	0.487373	20	10	6.02973	0.318493	1	22.093	11.3442	33.7053	0.101802	0.886339	21.0465	10.665	25.6503	6.60291	0.25742	16.0654	1.43871	27.5851	28.3492	29.9323	27.9684	16.5612	30.0114	36.87	24.9331	24.4982	33.2532	34.5571	31.9389	39.8306	27.0591	26.0232	16.1382	20.0444	20.6258	10.774	21.1783	21.8547	28.4655
DSO57_1036741	1	1	20	0	8.11653	1	1	26	14.9103	192.518	1	1	23	18.095	177.39	12.1849	0.06869	215.674	4.92008	201.353	189.293	183.997	211.421	175.138	183.896	190.407	168.187	171.43	180.27	208.8	159.956	203.557	172.468	219.981	203.277	183.583	181.416	75.5481	182.394	171.908	210.86
DSO57_1036742	1	1	24	22	0.0737823	0.999486	1	26	5.34780480892579e-05	0.445747	1	1	25	23.9584	0.249296	0.144043	0.144043	0.771576	0	0	1.06204	0	0.207764	0	0.471498	0	0.49653	0.07204	0.155903	0	0.499315	0	0	0	0	0.20321	0.575842	0	0.13632	0.362924	0.828192
DSO57_1036743	0.441239	1	24	12	1.26898	0.814929	1	26	13.5101	14.7276	0.727364	1	25	12.7452	13.2248	1.93028	0.145959	12.2994	0.069003	11.369	14.225	13.1677	13.2604	11.299	15.8129	10.5601	14.9955	16.9136	15.054	14.8265	14.3163	15.9788	13.6503	12.9893	16.0444	13.997	15.5862	9.24139	15.1837	14.9042	13.1998
DSO57_1036744	0.00347051	0.0995321	24	12	8.92126	0.115545	1	21.743	11.7212	59.9867	0.00353743	0.100123	22.8715	11.8826	39.7164	13.5628	0.341491	22.0693	2.05062	34.7173	48.2824	38.7026	39.0543	26.1733	38.9739	50.9583	38.7476	41.8567	49.6474	57.8648	65.8686	65.9239	49.5209	38.7114	25.7566	35.5133	36.2531	16.8741	36.1548	36.8621	42.7137
DSO57_1036745	1	1	20	0	0.631045	1	1	26	16.2476	4.36544	1	1	23	18.6865	3.70527	0.00163026	0.000439985	3.03176	0.123075	3.91673	3.70342	6.02889	3.30778	3.71357	4.5584	3.26192	2.02335	2.83618	4.31977	4.09566	2.7075	2.52241	4.08504	4.7643	4.59529	5.33917	4.7476	1.32409	3.31457	4.07943	6.52778
DSO57_1036746	1	1	0	NaN	0	1	1	NA	NA	0	1	1	NA	NA	0	NA	NA	0	0	0	0	0	0	0	0	0	0	0	0	0	0	0	0	0	0	0	0	0	0	0	0
DSO57_1036747	1	1	0	NaN	0	1	1	NA	NA	0	1	1	NA	NA	0	NA	NA	0	0	0	0	0	0	0	0	0	0	0	0	0	0	0	0	0	0	0	0	0	0	0	0
DSO57_1036748	1	1	20	18	2.32616	1	1	25.3593	7.78994	25.0236	1	1	22.6797	2.34941	24.1798	2.56202	0.105957	26.4484	0.424298	35.7666	24.0967	25.8639	21.7293	26.4926	21.4654	23.8533	25.5705	24.4811	26.1732	26.1888	20.9909	25.4542	21.6632	27.5195	30.0843	29.4879	29.008	9.9054	27.6276	23.6923	24.4803
DSO57_1036749	0.145446	0.807256	24	8	11.9575	0.828461	1	23.0841	4.60508	67.8842	0.375483	1	23.5421	6.27189	53.5498	15.839	0.295781	46.4648	3.04857	62.1971	49.2526	84.5738	71.326	66.0284	85.0924	76.7943	44.316	39.3291	65.7381	63.5099	39.9164	68.4775	45.6434	59.5503	54.9653	42.2652	45.7586	36.5845	37.2375	31.6109	61.3735
DSO57_1036750	1	1	0	NaN	0	1	1	NA	NA	0	1	1	NA	NA	0	NA	NA	0	0	0	0	0	0	0	0	0	0	0	0	0	0	0	0	0	0	0	0	0	0	0	0
DSO57_1036751	0.0911644	0.598	20	10	0.805825	0.599862	1	20	9.80555	4.67259	0.213612	1	20	9.90277	3.82132	0.746195	0.195272	3.63003	0.143501	3.00111	4.42691	3.18882	3.64515	3.40214	3.8458	5.43469	3.97444	4.13947	4.69265	3.94	5.0636	4.77089	4.15495	3.46996	2.5758	3.50054	2.95199	2.42349	4.4787	3.6716	4.20207
DSO57_1036752	1	1	20	6	0.436448	0.995124	1	20	5.11339	1.04548	0.999988	1	20	5.55669	0.601628	0.631611	0.631611	0	0	0	0.464676	1.84347	0	2.6793	0	1.33738	0	0	2.02765	0	0	1.28468	0	0	0	0.720153	0.336176	0	0.566483	0.827129	1.91238
DSO57_1036753	1	1	0	NaN	0	1	1	NA	NA	0	1	1	NA	NA	0	NA	NA	0	0	0	0	0	0	0	0	0	0	0	0	0	0	0	0	0	0	0	0	0	0	0	0
DSO57_1036754	1	1	0	NaN	0	1	1	NA	NA	0	1	1	NA	NA	0	NA	NA	0	0	0	0	0	0	0	0	0	0	0	0	0	0	0	0	0	0	0	0	0	0	0	0
DSO57_1036755	1	1	0	NaN	0	0.999842	1	20.7563	15.8133	0.0251003	1	1	20.7563	15.8133	0.00642274	0.0153974	0.0153974	0	0	0	0	0	0	0	0	0	0	0	0	0	0	0	0	0	0	0	0.16373	0	0	0	0
DSO57_1036756	1	1	20	0	0.736589	1	1	26	4.73475	5.30279	1	1	23	2.09422	4.76418	0.368878	0.0774273	2.94795	0.184631	4.12166	5.87895	5.4657	4.22149	7.11404	6.28205	5.14647	5.07534	4.48476	3.7313	3.78417	2.73942	4.58215	4.81874	5.72888	6.16965	6.26124	5.48362	2.94042	5.4818	5.34374	6.56706
DSO57_1036758	1	1	0	NaN	0	1	1	NA	NA	0	1	1	NA	NA	0	NA	NA	0	0	0	0	0	0	0	0	0	0	0	0	0	0	0	0	0	0	0	0	0	0	0	0
DSO57_1036759	0.210485	1	24	14	0.999803	0.638454	1	26	8.39523	3.49426	0.404102	1	25	11.3278	2.67753	0.812311	0.303381	1.24263	0	2.27535	2.68902	3.5082	1.63803	1.10074	2.15626	2.75864	3.48076	5.23913	2.4136	1.77258	3.94886	2.12821	4.11277	3.31358	3.72868	3.50798	4.499	0	3.64444	3.8899	2.01103
DSO57_1036760	0.0391179	0.356615	24	12	1.14249	0.444242	1	25.8368	9.55985	9.17936	0.0878024	0.804274	24.9184	10.8396	7.7124	1.49404	0.193719	6.08455	0.342899	7.35187	8.7573	7.07051	8.25863	6.88298	6.57472	9.58451	8.42078	9.22327	8.8518	8.53889	9.40542	8.96252	9.14438	7.71817	8.50376	8.1246	9.15085	3.91301	9.15842	9.56572	6.9051
DSO57_1036761	1	1	0	NaN	0	0.988521	1	20	9.02125	0.073259	0.999934	1	20	9.02125	0.026886	0.0372609	0.0372609	0	0	0	0	0	0	0	0	0	0	0	0.279449	0	0	0	0.223762	0	0	0	0	0	0	0	0
DSO57_1036762	1	1	0	NaN	0	1	1	NA	NA	0	1	1	NA	NA	0	NA	NA	0	0	0	0	0	0	0	0	0	0	0	0	0	0	0	0	0	0	0	0	0	0	0	0
DSO57_1036763	0.0153191	0.205724	24	12	0.666003	0.178164	1	20	11.0852	5.45359	0.0188423	0.28656	22	11.5969	4.11771	0.977831	0.23747	2.98906	0.15311	3.83428	4.73068	3.59657	4.03589	3.28066	4.17711	4.77634	5.24919	4.72576	5.11434	4.22234	6.05407	5.82804	5.37521	4.05925	2.63399	3.33693	3.65449	3.5083	3.63782	3.79491	4.2268
DSO57_1036764	1	1	0	NaN	0	1	1	NA	NA	0	1	1	NA	NA	0	NA	NA	0	0	0	0	0	0	0	0	0	0	0	0	0	0	0	0	0	0	0	0	0	0	0	0
DSO57_1036765	0.565746	1	24	14	3.98323	0.81525	1	23.4791	8.73136	16.091	0.818152	1	23.7395	11.3381	12.2853	3.26294	0.265597	10.817	0.039518	11.2666	14.8017	6.24627	7.81801	13.796	5.19777	9.61709	21.068	18.8535	13.7657	14.0381	21.1548	8.75122	13.7524	12.7208	9.87168	17.9833	19.0941	2.79369	16.2327	16.7612	7.57043
DSO57_1036766	1	1	0	NaN	0	1	1	NA	NA	0	1	1	NA	NA	0	NA	NA	0	0	0	0	0	0	0	0	0	0	0	0	0	0	0	0	0	0	0	0	0	0	0	0
DSO57_1036767	1	1	0	NaN	0	1	1	NA	NA	0	1	1	NA	NA	0	NA	NA	0	0	0	0	0	0	0	0	0	0	0	0	0	0	0	0	0	0	0	0	0	0	0	0
DSO57_1036768	1	1	0	NaN	0	1	1	NA	NA	0	1	1	NA	NA	0	NA	NA	0	0	0	0	0	0	0	0	0	0	0	0	0	0	0	0	0	0	0	0	0	0	0	0
DSO57_1036769	0.637988	1	24	14	0.194708	1	1	26	15.4536	0.637086	0.924723	1	25	14.7213	0.461273	0.0307292	0.0307292	0	0	0	0.254947	1.00695	0	1.82322	0	0	0.576638	0.417626	0.320368	0.460851	0	0.698358	1.02392	0.555293	0.749404	0.787123	0.552421	0	0.526703	0.279216	1.04948
DSO57_1036770	0.168867	0.889185	24	16	0.344298	0.872612	1	22.9554	8.33098	3.06021	0.429527	1	23.4777	12.0862	2.82142	0.75741	0.26845	2.81952	0.11413	2.37716	3.172	2.07185	2.29198	3.99569	1.69617	2.02304	4.42073	3.2681	2.49564	2.9922	3.5828	2.39727	2.75262	4.91469	3.20197	4.35697	4.6423	0	2.31768	3.19968	2.25797
DSO57_1036771	1	1	0	NaN	0	0.999842	1	20.7563	15.8133	0.130697	1	1	20.7563	15.8133	0.0334432	0.0801745	0.0801745	0	0	0	0	0	0	0	0	0	0	0	0	0	0	0	0	0	0	0	0.852542	0	0	0	0
DSO57_1036772	1	1	24	18	1.25005	0.99998	1	26	19.9999	14.0203	1	1	25	18.9904	10.3999	1.25446	0.120623	5.36616	0.806827	9.74963	8.57587	10.5143	11.0629	9.0185	15.662	13.3589	6.69277	7.12085	10.6321	10.3168	8.78571	15.2432	8.44335	11.4222	11.1556	10.4446	9.26778	20.7171	10.7417	8.90593	16.4216
DSO57_1036773	1	1	0	NaN	0	1	1	NA	NA	0	1	1	NA	NA	0	NA	NA	0	0	0	0	0	0	0	0	0	0	0	0	0	0	0	0	0	0	0	0	0	0	0	0
DSO57_1036774	1	1	0	NaN	0	1	1	NA	NA	0	1	1	NA	NA	0	NA	NA	0	0	0	0	0	0	0	0	0	0	0	0	0	0	0	0	0	0	0	0	0	0	0	0
DSO57_1036775	0.225521	1	24	16	5.95492	0.990708	1	26	15.185	75.8395	0.558268	1	25	15.6338	66.0475	8.67283	0.131312	74.827	1.22304	68.8126	68.8197	63.125	71.5623	68.7969	48.9957	54.2313	71.4777	76.3985	60.3294	72.759	72.5174	74.8615	68.5701	71.9328	71.5855	77.9518	89.1361	26.4447	83.7464	84.4152	64.0132
DSO57_1036776	1	1	20	18	0.84719	1	1	26	7.90743	16.8607	1	1	23	2.34752	15.1208	1.47257	0.0973871	16.8098	0.668017	15.4468	18.9738	17.958	15.9756	13.1394	12.2028	14.1405	19.4046	20.6821	13.2094	12.0736	18.0961	10.1356	17.9169	14.3726	14.8991	19.7237	21.5811	0	20.1073	18.7015	15.9132
DSO57_1036777	1	1	20	0	0.464894	1	1	20	4.08151	0.936213	1	1	20	2.04075	0.572434	0.171808	0.171808	0	0	1.04476	0.916855	0.905069	0.715511	0	3.19561	0	1.04051	0.502865	0	0	0.396111	0	0	1.50039	1.81707	1.06238	0	0	0	0.251679	0.940376
DSO57_1036778	1	1	0	NaN	0	1	1	NA	NA	0	1	1	NA	NA	0	NA	NA	0	0	0	0	0	0	0	0	0	0	0	0	0	0	0	0	0	0	0	0	0	0	0	0
DSO57_1036779	0.0326771	0.318729	24	10	0.45801	0.422379	1	26	5.5606	3.41559	0.0729158	0.711212	25	7.8817	2.83781	0.777815	0.27409	2.001	0.155912	2.7158	3.04011	3.5419	3.41213	2.79388	4.33106	3.29788	3.77528	2.88962	3.20346	2.96154	2.6135	3.27364	3.51971	3.54878	2.80787	3.12506	3.19804	1.23313	2.66477	2.49829	2.20249
DSO57_1036780	1	1	0	NaN	0	1	1	NA	NA	0	1	1	NA	NA	0	NA	NA	0	0	0	0	0	0	0	0	0	0	0	0	0	0	0	0	0	0	0	0	0	0	0	0
DSO57_1036781	0.340297	1	20	10	14.4304	0.837461	1	23.149	11.5651	88.0473	0.642733	1	21.5745	10.7829	68.1252	13.8634	0.203499	59.0477	4.31908	63.0462	58.4608	82.2104	61.4197	45.7355	84.5874	95.4328	62.8496	46.844	96.4761	88.8275	80.3699	112.232	68.8857	59.8778	65.6324	56.338	48.5626	36.4607	70.8844	56.5	96.0381
DSO57_1036782	0.0271955	0.285743	20	10	1.35181	0.160064	1	20	10.474	4.17952	0.0280199	0.369731	20	10.237	2.67339	1.23167	0.460715	1.18524	0.031014	1.97063	4.10684	1.74928	2.39278	1.08302	1.96571	3.4029	3.27269	4.76508	3.75681	3.85409	6.2273	2.59832	3.25197	1.94906	0.811855	2.18251	1.59265	0.6714	2.21741	2.18431	2.02537
DSO57_1036783	1	1	0	NaN	0	1	1	NA	NA	0	1	1	NA	NA	0	NA	NA	0	0	0	0	0	0	0	0	0	0	0	0	0	0	0	0	0	0	0	0	0	0	0	0
DSO57_1036784	1	1	0	NaN	0	0.998671	1	26	15.251	0.16424	0.999999	1	26	15.251	0.0895779	0.0958888	0.0958888	0	0	0	0	0	0	0	0	0	0.484117	0	0	0	0.366799	0	0.215253	0.700813	0	0	0	0	0.441605	0	0
DSO57_1036785	0.0466574	0.397247	24	10	13.7782	0.441951	1	20	10.9822	49.4648	0.100658	0.879523	22	10.6236	33.297	11.1145	0.3338	32.9094	2.76632	51.0414	23.9254	40.9489	41.2993	24.8726	26.829	61.8077	36.049	27.573	49.8717	75.8629	30.3838	42.6227	42.6686	18.4506	22.0492	15.8142	12.2227	38.8798	19.002	17.6455	20.8307
DSO57_1036786	1	1	24	10	2.04346	0.999733	1	26	12.1504	79.834	1	1	25	11.0499	71.9622	8.47427	0.11776	74.0543	4.01295	80.1626	83.5033	69.1336	83.6682	90.2419	70.7074	60.6124	83.089	80.3562	73.6363	70.8262	89.2387	72.8442	86.3952	78.2703	77.2706	71.092	74.4602	28.9402	74.0075	78.0435	81.0397
DSO57_1036787	1	1	0	NaN	0	1	1	20	4.28643	0.0249946	1	1	20	4.28643	0.0101766	0.0108373	0.0108373	0	0	0	0	0	0	0	0.148398	0	0	0.021655	0	0	0	0	0	0	0	0.061832	0	0	0	0.021989	0
DSO57_1036788	1	1	0	NaN	0	0.997188	1	22.2122	12.001	0.0861268	0.999996	1	22.2122	12.001	0.0271656	0.0254788	0.0254788	0	0	0	0	0	0	0	0	0	0	0.068262	0	0	0.073311	0	0.271196	0	0	0.068685	0	0	0.130375	0	0
DSO57_1036789	1	1	20	10	0.0776239	1	1	26	9.87653	0.457801	1	1	23	10.1185	0.376265	0.0564116	0.0564116	0.346285	0.036765	1.29618	0.088305	0.267629	0.360971	0	0.624103	0.906579	0.284801	0.47355	0.108355	0.448258	0.742973	0.141987	0.442502	0.258148	0.123704	0.455293	0.555442	0	0.363301	0.416768	0.229363
DSO57_1036790	1	1	20	10	0.380734	0.999992	1	20	9.21272	1.34919	1	1	20	9.60636	0.904016	0.255531	0.255531	1.08226	0	1.42712	1.44815	0.220531	0.137147	0.954441	0.395692	0.314224	1.64363	2.42782	0.795292	1.9787	1.4562	0	1.30144	0.922587	0.105967	0.353841	0.966444	0	1.04691	1.70367	0
DSO57_1036791	0.500319	1	0	NaN	0	0.383237	1	26	7.36802938380119e-05	0.11297	0.508422	1	26	7.36802938380119e-05	0.0478377	0.0899299	0.0899299	0	0.094748	0.260066	0.113188	0	0	0	0	0	0	0	0	0	0	0	0	0	0	0	0	0	0.232222	0.309226	0
DSO57_1036792	1	1	0	NaN	0	1	1	NA	NA	0	1	1	NA	NA	0	NA	NA	0	0	0	0	0	0	0	0	0	0	0	0	0	0	0	0	0	0	0	0	0	0	0	0
DSO57_1036793	1	1	0	NaN	0	1	1	NA	NA	0	1	1	NA	NA	0	NA	NA	0	0	0	0	0	0	0	0	0	0	0	0	0	0	0	0	0	0	0	0	0	0	0	0
DSO57_1036794	0.441239	1	24	2	0.927197	1	1	20	5.87017	13.9783	0.802247	1	22	4.14526	12.3573	1.28158	0.103711	15.2366	0.557622	14.3395	14.376	13.9635	14.3764	13.1375	13.5226	13.7472	14.7917	12.2815	13.7382	11.925	11.4491	11.5632	10.2063	13.5002	9.95528	11.8595	15.0365	5.04704	13.366	13.7292	15.1388
DSO57_1036795	1	1	0	NaN	0	1	1	NA	NA	0	1	1	NA	NA	0	NA	NA	0	0	0	0	0	0	0	0	0	0	0	0	0	0	0	0	0	0	0	0	0	0	0	0
DSO57_1036797	1	1	20	10	0.533478	0.999999	1	20	8.65828	1.29192	1	1	20	9.32914	0.929177	0.329628	0.329628	0.220841	0	0.599971	0	0.520241	0.407252	0	2.52657	1.93379	1.60306	1.13832	0.452882	0	0.485114	2.16491	1.79013	0	1.25924	0.406111	0.566974	0	1.09023	0.63977	3.20551
DSO57_1036798	1	1	0	NaN	0	0.99989	1	20	4.18668	0.0530854	1	1	20	4.18668	0.0360567	0.0842412	0.0842412	0	0	0	0	0	0	0	0.346278	0	0	0	0	0	0	0	0	0	0	0	0	0	0.098745	0	0.505501
DSO57_1036799	1	1	0	NaN	0	0.999889	1	20	12.2582	0.549907	1	1	20	12.2582	0.166141	0.208063	0.208063	0	0	0	0	0.527076	0	0	0	0	0	0	0	0	0	2.18949	0	0	0	0	0.639364	0	0	0	0
DSO57_1036800	1	1	0	NaN	0	1	1	NA	NA	0	1	1	NA	NA	0	NA	NA	0	0	0	0	0	0	0	0	0	0	0	0	0	0	0	0	0	0	0	0	0	0	0	0
DSO57_1036801	0.00152812	0.0725255	20	10	3.66393	0.0435741	1	22.7022	9.38677	11.262	0.00070695	0.0428121	21.3511	9.75184	7.31043	3.77349	0.516179	4.89062	0	1.08931	8.41503	10.3386	4.9853	2.26554	6.73387	13.7044	9.4396	9.04175	11.4464	10.725	10.6816	7.1475	12.922	8.49506	5.55949	4.37242	6.2473	0	7.184	6.20011	3.26221
DSO57_1036802	1	1	20	10	0.607705	0.974826	1	20	11.7182	3.02566	0.99968	1	20	10.8591	1.06322	1.0946	1.02952	0.633946	0	0	2.54476	0	0	0	0	0	3.82733	1.39136	0	0	8.7914	2.36167	0.859424	0	0	0	0	0	0.887441	0	0
DSO57_1036803	1	1	0	NaN	0	1	1	NA	NA	0	1	1	NA	NA	0	NA	NA	0	0	0	0	0	0	0	0	0	0	0	0	0	0	0	0	0	0	0	0	0	0	0	0
DSO57_1036804	1	1	20	8	0.381452	0.998861	1	20.6522	9.97383	2.21534	0.999999	1	20.3261	8.97339	1.79309	0.285556	0.159254	0.821149	2.35251	2.95427	1.34347	2.27672	1.58389	0.873013	2.76736	4.66281	1.11905	1.09697	1.79521	2.19065	1.02283	2.45947	2.59523	1.09866	0.529948	0.849787	0.719856	1.7782	1.73239	0.699612	2.70413
DSO57_1036805	0.0153191	0.205724	24	10	4.17752	0.0452136	1	20	11.4352	17.5906	0.00573152	0.13309	22	10.8727	9.84314	5.06974	0.515053	5.85245	0.670808	11.1399	8.29903	10.202	6.99959	6.0762	6.99127	19.5391	11.716	8.18877	13.3352	16.1758	14.8633	21.9639	16.3047	6.36869	4.84305	5.57439	4.95418	5.636	6.07041	6.04522	8.18446
DSO57_1036806	1	1	24	12	1.05823	0.991198	1	26	7.99951	7.41625	0.999961	1	25	10.0959	5.59535	0.979508	0.175058	7.25882	0.073967	3.84126	5.11569	4.44325	6.00568	4.35707	5.86599	6.39531	8.56078	8.69272	6.0162	3.69925	7.01608	3.7172	6.23335	8.38657	5.52112	6.23733	6.98245	3.30218	6.26628	7.52701	3.79179
DSO57_1036807	0.0169705	0.226184	24	14	2.85174	0.140705	1	24.0272	13.9532	7.51476	0.016804	0.265737	24.0136	13.9766	4.99441	3.22401	0.645524	3.98187	0	0.731378	4.53013	9.13365	2.56474	0.923373	0	2.76665	9.25731	7.56762	4.01799	7.69204	6.33986	7.0856	8.05694	8.00877	6.67783	6.68634	8.21661	0	5.22661	5.8845	4.53938
DSO57_1036808	0.145446	0.807256	24	14	2.31035	0.66161	1	26	8.30348	14.093	0.321503	1	25	11.2837	12.486	2.19688	0.175948	11.5956	0.095927	8.71821	16.0041	10.4571	13.1395	9.3331	13.155	14.4169	15.0226	12.5756	14.2411	14.6107	14.5809	9.50642	13.6728	19.3449	12.1987	17.2352	16.5347	8.38763	12.2753	11.7151	13.0145
DSO57_1036809	1	1	0	NaN	0	1	1	NA	NA	0	1	1	NA	NA	0	NA	NA	0	0	0	0	0	0	0	0	0	0	0	0	0	0	0	0	0	0	0	0	0	0	0	0
DSO57_1036810	0.145446	0.807256	24	10	1.08167	0.896882	1	25.0507	5.57661	10.1506	0.396143	1	24.5254	7.83928	9.04006	1.65246	0.182793	8.49276	0.502792	9.08094	10.6505	10.3502	10.2696	10.0112	11.0056	10.5517	9.47268	8.67398	11.0462	11.1774	10.6444	9.93483	7.68785	9.63646	7.86631	9.32543	9.59028	6.10571	7.56853	8.06488	10.0225
DSO57_1036811	1	1	0	NaN	0	1	1	NA	NA	0	1	1	NA	NA	0	NA	NA	0	0	0	0	0	0	0	0	0	0	0	0	0	0	0	0	0	0	0	0	0	0	0	0
DSO57_1036812	1	1	0	NaN	0	1	1	NA	NA	0	1	1	NA	NA	0	NA	NA	0	0	0	0	0	0	0	0	0	0	0	0	0	0	0	0	0	0	0	0	0	0	0	0
DSO57_1036813	1	1	0	NaN	0	1	1	NA	NA	0	1	1	NA	NA	0	NA	NA	0	0	0	0	0	0	0	0	0	0	0	0	0	0	0	0	0	0	0	0	0	0	0	0
DSO57_1036815	1	1	20	10	0.26469	0.887616	1	20	11.7325	1.48522	0.993434	1	20	10.8662	0.783685	0.410476	0.410476	0.454185	0.069238	0.568731	1.10098	0.645749	0.461868	0.416653	0.633984	0	1.50019	0.425459	1.54129	0.611039	1.00365	3.11971	1.17618	0.564368	0.544026	0.452629	0.057723	0.509635	0.080989	0.432869	0.855815
DSO57_1036816	1	1	24	18	1.28252	0.999947	1	20	13.1247	6.75679	1	1	22	15.4686	5.35732	2.12296	0.396272	3.94876	0	14.9971	6.26072	1.35465	4.79331	2.85062	4.76509	0	6.43711	6.8541	3.8869	6.48599	10.6268	5.65048	3.80414	5.7062	3.55278	7.28549	7.69399	0	9.36803	6.86804	5.34575
DSO57_1036817	1	1	0	NaN	0	1	1	NA	NA	0	1	1	NA	NA	0	NA	NA	0	0	0	0	0	0	0	0	0	0	0	0	0	0	0	0	0	0	0	0	0	0	0	0
DSO57_1036818	1	1	0	NaN	0	0.9995	1	20	8	0.015291	1	1	20	8	0.00333829	0.00585743	0.00585743	0	0	0	0	0	0	0	0	0	0	0.061164	0	0	0	0	0	0	0	0	0	0	0	0	0
DSO57_1036819	1	1	20	10	0.198965	0.99982	1	26	9.08327	0.36375	1	1	23	9.7676	0.253951	0.00256823	0.00256823	0	0	0	0.637042	0	0	0	0	0.460937	0.176884	0.39136	0.348908	0.413127	0.205182	0.608517	0	0	0.489783	0.185425	0.109981	0	0.444792	0.365949	1.25962
DSO57_1036820	0.0326771	0.318729	24	8	11.4059	0.215114	1	24.0976	11.6253	35.5645	0.0418783	0.483196	24.0488	9.80901	25.387	8.80357	0.346774	17.2579	1.42403	19.7031	30.8072	36.664	37.8071	20.1862	48.1868	38.75	29.2856	18.6444	28.5724	34.9622	24.2385	38.0767	44.0471	17.4506	24.1074	15.771	16.7812	9.55243	21.7732	17.2089	18.4798
DSO57_1036821	1	1	0	NaN	0	1	1	NA	NA	0	1	1	NA	NA	0	NA	NA	0	0	0	0	0	0	0	0	0	0	0	0	0	0	0	0	0	0	0	0	0	0	0	0
DSO57_1036822	0.145446	0.807256	24	12	0.263472	0.466421	1	20	11.7563	1.17275	0.250369	1	22	11.966	0.604503	0.36148	0.36148	0.415115	0.065936	0.09745	0.679866	0.466724	0.223824	0.067721	1.30635	0.123874	1.05286	1.17647	0.483618	0.643705	1.74576	1.18912	1.0935	0.43815	0.259099	0.379713	0.494418	0	0.530453	0.647419	0.289132
DSO57_1036823	0.259435	1	24	16	11.1664	0.750736	1	26	8.387	62.5504	0.513397	1	25	12.3655	57.5942	1.66357	0.0288843	57.9102	4.04956	43.0076	62.6492	36.2802	48.5388	45.6781	45.8831	54.8177	64.9352	74.3854	54.9375	64.1945	74.1748	34.5608	51.6499	73.8743	50.2219	81.754	74.7326	39.1767	85.0249	99.0872	62.1699
DSO57_1036824	1	1	0	NaN	0	1	1	NA	NA	0	1	1	NA	NA	0	NA	NA	0	0	0	0	0	0	0	0	0	0	0	0	0	0	0	0	0	0	0	0	0	0	0	0
DSO57_1036825	1	1	0	NaN	0	1	1	NA	NA	0	1	1	NA	NA	0	NA	NA	0	0	0	0	0	0	0	0	0	0	0	0	0	0	0	0	0	0	0	0	0	0	0	0
DSO57_1036826	1	1	0	NaN	0	1	1	NA	NA	0	1	1	NA	NA	0	NA	NA	0	0	0	0	0	0	0	0	0	0	0	0	0	0	0	0	0	0	0	0	0	0	0	0
DSO57_1036827	1	1	0	NaN	0	1	1	NA	NA	0	1	1	NA	NA	0	NA	NA	0	0	0	0	0	0	0	0	0	0	0	0	0	0	0	0	0	0	0	0	0	0	0	0
DSO57_1036828	0.0271955	0.285743	20	14	0.737237	0.393399	1	24.383	14.1298	5.98636	0.0592454	0.618153	22.1915	14.1969	5.0257	1.01945	0.202848	5.06068	0.440168	4.52207	5.81408	4.87266	4.01034	4.03986	4.12397	4.91809	5.54913	5.39363	4.82479	6.05798	7.20966	5.49265	4.72512	5.40006	5.05003	5.91819	7.38251	3.53721	5.15692	5.21481	5.18373
DSO57_1036829	1	1	0	NaN	0	1	1	NA	NA	0	1	1	NA	NA	0	NA	NA	0	0	0	0	0	0	0	0	0	0	0	0	0	0	0	0	0	0	0	0	0	0	0	0
DSO57_1036830	1	1	20	10	1.05245	1	1	20	11.6377	4.74003	1	1	20	10.8189	3.02577	0.742312	0.24533	1.02046	0	4.49854	1.97668	0.556693	3.05489	0.806767	3.92569	0	3.40853	6.17178	3.54991	6.12962	10.4297	0	2.26783	0.307404	1.93794	2.61795	2.24256	3.98905	3.50387	1.54439	5.80663
DSO57_1036831	0.0186219	0.230512	20	8	27.6645	0.547215	1	20	11.513	90.3725	0.0569258	0.602476	20	9.75651	71.0653	14.2467	0.200474	64.6839	3.46144	59.3372	64.7516	104.78	94.094	59.1737	107.069	108.94	64.3519	47.0403	79.0037	85.7822	76.2292	114.603	80.8884	38.3219	37.1112	40.3519	46.9574	86.4846	59.9567	54.5016	70.8735
DSO57_1036832	1	1	20	2	0.0795184	1	1	20	12.0231	0.729227	1	1	20	17.0115	0.326525	0.0473984	0.0473984	0.257879	0	0.807671	0	0	0	0.50713	1.23367	0	0	0.583054	0	0	0	2.9168	0	0.386665	0	0.274209	0	0	0.368202	0.38932	0
DSO57_1036833	0.124878	0.731595	24	16	0.311796	0.787344	1	26	19.9999	1.62322	0.32638	1	25	17.9487	1.15505	0.06124	0.0530193	0.81569	0.041152	0.988919	0.812566	1.57403	1.14685	0.573845	0.524647	1.49996	0.808028	0.849062	1.23199	1.01576	1.40374	1.47949	0.821094	1.69498	1.40202	1.11973	1.4807	2.92857	0.977027	1.248	1.30976
DSO57_1036834	0.637988	1	20	4	0.231802	1	1	20	5.18789	11.7163	0.924723	1	20	4.59395	10.6463	1.42763	0.134096	12.1762	0.208894	11.1353	8.93933	14.3247	12.5084	10.1626	11.4604	11.09	10.1261	10.8963	12.2209	10.4829	10.0444	8.1182	10.9745	11.2676	10.981	11.7902	11.2839	11.6682	11.2821	9.79076	13.305
DSO57_1036835	1	1	20	0	4.97589	0.999801	1	26	6.84178	83.7328	1	1	23	3.02617	81.2798	0.805683	0.00991246	86.592	2.16227	97.2876	69.2901	88.5222	87.1361	91.3237	58.5059	71.3328	82.234	93.8472	86.018	80.8204	79.8748	68.194	77.1912	81.591	105.822	114.036	89.1329	61.2216	94.4739	87.9138	95.9149
DSO57_1036836	1	1	20	12	2.26214	0.999501	1	26	8.07288	9.58709	1	1	23	10.4707	6.45285	1.4019	0.217253	3.27039	0	1.17366	8.80148	8.4801	6.93392	4.05169	1.79514	13.2126	6.04122	10.3787	8.70278	7.34649	11.2339	0	5.56793	6.72921	6.53928	7.39632	7.3636	0	9.13227	9.37682	9.8835
DSO57_1036837	0.065671	0.487373	20	12	0.654884	0.727648	1	24.4554	11.5368	6.84438	0.193102	1	22.2277	11.9113	5.78887	1.07837	0.186284	5.13575	0.075197	5.38797	7.42188	5.76983	5.09336	4.13048	6.79059	6.57084	6.3356	6.33519	6.43926	7.16346	8.22257	5.40772	6.53641	7.56331	4.75306	6.05361	5.63852	3.80145	6.33235	5.305	4.95776
DSO57_1036838	1	1	20	12	0.324897	0.999961	1	20.9677	8.59022	0.667333	1	1	20.4839	10.3412	0.387156	0.15171	0.15171	0.817561	0	0	0.336417	0	0	0	0	0.529501	0.821431	0.792803	0.459474	0	1.87726	0	0	0	0.556189	0.60882	0.55106	0	0.947765	0.455146	0
DSO57_1036839	1	1	0	NaN	0	1	1	NA	NA	0	1	1	NA	NA	0	NA	NA	0	0	0	0	0	0	0	0	0	0	0	0	0	0	0	0	0	0	0	0	0	0	0	0
DSO57_1036840	1	1	0	NaN	0	0.999717	1	26	12.3607	0	1	1	26	12.3607	0.0145148	0.0202004	0.0202004	0.313334	0	0	0	0	0	0	0	0	0	0	0	0	0	0	0	0	0	0	0	0	0	0	0
DSO57_1036841	1	1	0	NaN	0	0.999842	1	20.7563	15.8133	0.0982323	1	1	20.7563	15.8133	0.025136	0.0602594	0.0602594	0	0	0	0	0	0	0	0	0	0	0	0	0	0	0	0	0	0	0	0.640773	0	0	0	0
DSO57_1036842	1	1	0	NaN	0	1	1	NA	NA	0	1	1	NA	NA	0	NA	NA	0	0	0	0	0	0	0	0	0	0	0	0	0	0	0	0	0	0	0	0	0	0	0	0
DSO57_1036843	1	1	20	14	0.607585	0.98149	1	21.0213	4.93844	1.00514	0.999828	1	20.5106	9.58796	1.13359	0.00445737	0.00393206	0	0	0	1.75366	0	2.54901	0	1.77298	0	0.504481	2.06307	0.830563	0	2.13435	0	0	5.85625	2.67967	3.08186	2.8937	0	0	1.10234	0
DSO57_1036844	1	1	0	NaN	0	0.99995	1	23.8187	7.99999	0.112375	1	1	23.8187	7.99999	0.0280815	0.035843	0.035843	0	0	0	0	0	0	0	0	0	0.305422	0.14408	0	0	0	0	0	0	0	0	0.218572	0	0	0	0
DSO57_1036845	1	1	0	NaN	0	0.999937	1	26	3.89347	0.136549	1	1	26	3.89347	0.167613	0.146119	0.146119	0	0	0.431274	0	0	0	0	0.661826	0	0	0.102725	0.235804	0	0.161109	0	0.18973	0.411615	0	0	0	1.3535	0.194136	0.309559	0
DSO57_1036846	1	1	0	NaN	0	1	1	NA	NA	0	1	1	NA	NA	0	NA	NA	0	0	0	0	0	0	0	0	0	0	0	0	0	0	0	0	0	0	0	0	0	0	0	0
DSO57_1036847	0.677758	1	0	NaN	0	0.529501	1	20	11.084	0.789439	0.726642	1	20	11.084	0.298477	0.367811	0.367811	0	0	0	0	0	0	0	0	0	0.567714	0.822798	0.943883	0	0.971421	2.05897	0	0	0	0	0	0	0	0.411929	0
DSO57_1036848	0.441239	1	20	12	0.26259	0.989092	1	20	11.901	4.33073	0.798283	1	20	11.9505	1.6562	1.24018	0.748808	0.617438	0	3.79611	1.6534	0	0	0	5.8323	0	1.24373	0.904542	2.04518	3.00621	4.88126	6.89971	2.51363	0	0	0	0.594449	0	0	0	1.70274
DSO57_1036849	1	1	0	NaN	0	0.997569	1	20	11.8871	0.756161	0.999997	1	20	11.8871	0.198128	0.317507	0.317507	0	0	0	0	0	0	0	0	0	0	0	0.681889	0	0	3.01987	0	0	0	0	0	0	0	0	0
DSO57_1036850	0.0391179	0.356615	24	20	1.02061	0.438598	1	23.8878	17.1959	4.66497	0.0869063	0.798258	23.9439	18.5947	2.95511	1.30265	0.440812	2.78597	0.537875	2.87131	2.51055	2.48921	3.94738	0.908687	4.39581	0	0.947312	0	2.34143	2.28487	2.71528	1.73906	3.69941	2.05928	3.76421	5.81374	9.05598	4.48576	5.24493	3.79165	2.58122
DSO57_1036851	1	1	20	16	0.0564519	1	1	26	12.6589	0.297737	1	1	23	14.7991	0.270749	0.0516264	0.0516264	0.079835	0	0.25117	0.784809	0	0.344142	0	1.75219	0	0	0.532479	0	0.206746	0.551545	0.303601	0.114765	0	0	0.252483	0.642765	0	0	0.238954	0.456387
DSO57_1036852	1	1	0	NaN	0	1	1	NA	NA	0	1	1	NA	NA	0	NA	NA	0	0	0	0	0	0	0	0	0	0	0	0	0	0	0	0	0	0	0	0	0	0	0	0
DSO57_1036853	1	1	0	NaN	0	1	1	NA	NA	0	1	1	NA	NA	0	NA	NA	0	0	0	0	0	0	0	0	0	0	0	0	0	0	0	0	0	0	0	0	0	0	0	0
DSO57_1036854	1	1	0	NaN	0	0.860746	1	20	12	0.5812	0.98982	1	20	12	0.148464	0.195693	0.195693	0	0	0	0	0.605054	0	0	0	0	0	0	0	0.556639	0	0.841856	0.926306	0	0	0	0	0	0	0	0
DSO57_1036855	1	1	0	NaN	0	1	1	NA	NA	0	1	1	NA	NA	0	NA	NA	0	0	0	0	0	0	0	0	0	0	0	0	0	0	0	0	0	0	0	0	0	0	0	0
DSO57_1036856	1	1	0	NaN	0	0.999717	1	26	12.3607	0	1	1	26	12.3607	0.0612707	0.0852713	0.0852713	0	0	1.32267	0	0	0	0	0	0	0	0	0	0	0	0	0	0	0	0	0	0	0	0	0
DSO57_1036857	1	1	20	12	0.157305	1	1	25.1272	8.27227	0.878231	1	1	22.5636	10.4832	0.711917	0.101271	0.101271	0.547562	0.096829	0.525821	1.15545	1.04286	0.399922	0.168865	0.61762	0.322032	0.99414	0.661599	1.52459	0.810176	0.666776	0.792631	0.594343	0.753854	0.388587	1.41503	0.819806	0	0.457561	1.3504	0.828677
DSO57_1036858	1	1	0	NaN	0	1	1	NA	NA	0	1	1	NA	NA	0	NA	NA	0	0	0	0	0	0	0	0	0	0	0	0	0	0	0	0	0	0	0	0	0	0	0	0
DSO57_1036859	1	1	0	NaN	0	1	1	NA	NA	0	1	1	NA	NA	0	NA	NA	0	0	0	0	0	0	0	0	0	0	0	0	0	0	0	0	0	0	0	0	0	0	0	0
DSO57_1036860	0.717527	1	24	14	0.170611	0.999436	1	26	11.6117	1.99699	0.955572	1	25	12.8742	1.55243	0.155886	0.100414	1.4431	0.035476	1.47353	1.46511	1.47454	1.39027	2.22268	0.197148	1.15329	2.11237	1.84652	1.60998	1.69975	2.26869	2.06664	1.92127	1.27193	0.509166	2.16885	1.43643	2.71407	1.84687	1.53373	1.51869
DSO57_1036861	0.340297	1	20	10	6.10065	0.699812	1	20	10.1833	28.5983	0.579852	1	20	10.0916	22.0927	4.84322	0.219222	21.4682	1.01842	17.9946	23.7547	13.5749	16.2592	17.4952	20.443	24.5063	28.4785	26.3651	29.1708	24.4081	34.8594	21.2722	29.5321	15.6216	16.9019	20.0704	17.3569	11.3911	25.8065	27.1899	25.9215
DSO57_1036862	1	1	0	NaN	0	1	1	NA	NA	0	1	1	NA	NA	0	NA	NA	0	0	0	0	0	0	0	0	0	0	0	0	0	0	0	0	0	0	0	0	0	0	0	0
DSO57_1036863	1	1	0	NaN	0	0.9995	1	20	8	0.129966	1	1	20	8	0.0283739	0.0497854	0.0497854	0	0	0	0	0	0	0	0	0	0	0.519865	0	0	0	0	0	0	0	0	0	0	0	0	0
DSO57_1036864	0.0911644	0.598	20	8	4.99224	0.521532	1	20	11.6701	16.8065	0.192371	1	20	9.83503	10.8599	3.73944	0.344336	6.1412	0.986887	9.5808	6.36045	11.2227	11.4171	10.2682	15.367	17.818	8.47358	7.31988	12.6715	18.8649	11.1825	22.3248	14.3902	5.57269	8.00786	5.23783	4.39577	15.8532	6.09652	4.5904	11.5553
DSO57_1036865	1	1	0	NaN	0	1	1	NA	NA	0	1	1	NA	NA	0	NA	NA	0	0	0	0	0	0	0	0	0	0	0	0	0	0	0	0	0	0	0	0	0	0	0	0
DSO57_1036866	0.637988	1	20	8	0.667178	0.959709	1	20	5.61392	5.64085	0.912645	1	20	6.80696	5.05402	0.972819	0.192484	3.5693	0.43882	5.58663	5.74427	5.30427	5.98128	4.63715	7.21241	7.34367	4.71734	4.54103	5.46108	5.03205	5.27105	6.46943	4.98587	5.43003	3.72955	4.56713	4.52043	3.45274	4.68089	4.76997	5.75796
DSO57_1036868	1	1	20	8	2.36257	0.999993	1	20	4.79885	5.95025	1	1	20	6.39943	4.94635	2.33105	0.471266	0	2.6231	13.9907	0	0	0	11.2406	13.451	0	5.48142	5.80101	9.93746	12.3094	0	0	2.75802	0	1.97697	0	0	24.932	5.00605	5.23617	0
DSO57_1036869	1	1	0	NaN	0	1	1	26	7.99999	0.0252395	1	1	26	7.99999	0.0109541	0.00550359	0.00550359	0	0.151902	0	0	0	0	0	0	0	0	0.100958	0	0	0	0	0	0	0	0	0	0	0	0	0
DSO57_1036870	1	1	20	12	0.640316	0.999955	1	26	5.90415	10.0095	1	1	23	9.51145	9.14759	1.04552	0.114295	9.36964	0	7.35408	8.8327	9.43683	10.6542	9.18101	10.6428	5.45793	12.5516	12.7335	8.28097	9.00769	8.58419	8.89772	7.43093	10.2474	10.0558	14.3674	13.393	0	9.55808	12.0895	10.3291
DSO57_1036871	1	1	20	18	3.23042	1	1	20	8.00398	19.3165	1	1	20	13.002	19.1078	1.74661	0.0914087	29.0462	0.583607	28.8384	17.925	15.8422	15.1172	25.4826	13.3216	18.8082	17.738	21.0877	19.6319	20.0728	18.1791	11.1466	20.4904	22.0286	26.5888	19.6275	27.5471	4.62301	22.2648	23.0031	15.4886
DSO57_1036872	0.0391179	0.356615	20	8	2.41639	0.926567	1	20	4.98468	17.9252	0.156487	1	20	6.49234	15.6226	3.5249	0.225629	13.9065	0.285766	13.7201	14.1086	19.1854	18.1585	20.4055	19.763	16.8326	15.5212	15.661	17.4941	18.926	15.6431	14.3226	14.6142	13.3478	16.1329	14.6797	13.8334	11.6068	17.5604	15.4181	17.4432
DSO57_1036873	1	1	20	8	0.721119	1	1	20	11.8603	7.92019	1	1	20	9.93013	7.66663	0.365567	0.0476829	5.22612	0.472611	8.61336	8.05763	7.30005	9.47163	8.29192	10.8273	10.1607	6.2299	5.85156	7.92031	8.73075	6.85052	8.50135	7.58927	7.99839	6.8807	7.33585	6.91738	12.7639	6.8497	5.85076	7.84539
DSO57_1036874	0.0466574	0.397247	24	14	5.01159	0.53538	1	22.8281	8.76504	17.6237	0.117146	0.975625	23.414	11.3241	9.72825	4.9107	0.504787	4.84155	0	1.7744	12.7112	4.37343	4.96354	0.698008	1.71476	7.70412	27.6996	22.5217	10.5788	13.3675	19.2681	4.71641	18.3571	7.09944	4.67628	12.4011	12.813	6.44892	10.725	14.5281	6.66728
DSO57_1036875	0.0358975	0.347268	24	12	13.3565	0.244636	1	22.093	10.1588	49.0553	0.0503644	0.554479	23.0465	11.0602	32.1131	14.2377	0.443362	35.599	0	9.35486	28.7146	13.0737	48.0515	9.12398	19.5424	39.7469	58.5739	42.7076	42.4425	53.9012	59.3149	23.6942	51.5519	25.3424	27.0711	32.5012	34.1643	0	23.8601	44.339	34.4006
DSO57_1036876	0.0054226	0.1208	24	12	22.5658	0.0677594	1	21.5157	11.0102	150.84	0.00327344	0.0952785	22.7578	11.5124	108.935	34.722	0.318741	96.7814	2.48867	88.1782	116.938	103.237	113.852	94.656	94.8942	141.877	135.234	128.043	145.982	157.345	138.792	150.982	145.651	91.4888	76.3076	98.4217	103.86	27.014	116.575	98.9152	105.622
DSO57_1036877	1	1	0	NaN	0	1	1	NA	NA	0	1	1	NA	NA	0	NA	NA	0	0	0	0	0	0	0	0	0	0	0	0	0	0	0	0	0	0	0	0	0	0	0	0
DSO57_1036878	1	1	20	6	0.215945	0.999988	1	20	7.24671	0.826124	1	1	20	6.62336	0.638208	0.268513	0.268513	0.299413	0	0	1.01424	0.829899	0.430326	0	1.71905	0.771232	0.599173	0.835787	1.0821	0.120099	0.734845	1.51534	0.272991	0.298832	0.543717	0.466293	0.585202	0	0.553496	0.699859	1.42076
DSO57_1036879	0.0775061	0.5397	24	12	1.83613	0.427196	1	20	11.6829	16.1491	0.145947	1	22	11.9256	10.851	2.76464	0.254781	11.7143	1.29225	6.04404	10.3678	6.62625	12.2822	8.65267	9.97592	14.8881	12.2169	8.19948	12.619	15.7887	13.6119	17.4563	17.4464	11.8483	5.99988	6.36582	8.5935	10.2192	9.46257	11.8685	11.9713
DSO57_1036880	0.0911644	0.598	20	18	0.368551	0.455677	1	25.5165	19.7372	1.08804	0.173688	1	22.7583	19.0431	0.477495	0.419407	0.419407	0.385909	0	0.490839	0.551581	0	0.855899	0	0	0	0	0.300268	0	0	0.456446	0	0	0.413304	1.44209	1.36524	1.61079	0	1.14195	2.88153	0
DSO57_1036881	0.761188	1	20	0	2.45572	0.997731	1	26	19.9999	21.7375	0.968424	1	23	20.3461	7.82114	6.24353	0.798289	4.57246	1.2128	13.8972	9.02046	0	7.27858	20.1422	0	0	4.48775	0	0	2.74105	6.48371	0	9.173	3.22491	4.59964	12.7055	5.29326	78.5808	4.72697	5.78956	0
DSO57_1036882	1	1	0	NaN	0	0.98817	1	20	9.24742	0.0321644	0.99993	1	20	9.24742	0.0120367	0.0165367	0.0165367	0	0	0	0	0	0	0	0	0	0	0.120976	0	0	0	0	0.103598	0	0	0	0	0	0	0	0
DSO57_1036883	0.601867	1	24	14	0.180511	0.928423	1	24.6016	12.1571	1.01585	0.883994	1	24.3008	13.092	0.390479	0.352313	0.352313	0	0	0	0	0	0	1.15106	0.943283	0	0	0	0.86252	1.52661	1.07128	1.45941	0	0	0.696798	0.536278	0.255281	0	0.581092	0	0.365135
DSO57_1036884	1	1	0	NaN	0	1	1	NA	NA	0	1	1	NA	NA	0	NA	NA	0	0	0	0	0	0	0	0	0	0	0	0	0	0	0	0	0	0	0	0	0	0	0	0
DSO57_1036885	1	1	0	NaN	0	1	1	NA	NA	0	1	1	NA	NA	0	NA	NA	0	0	0	0	0	0	0	0	0	0	0	0	0	0	0	0	0	0	0	0	0	0	0	0
DSO57_1036886	1	1	0	NaN	0	1	1	NA	NA	0	1	1	NA	NA	0	NA	NA	0	0	0	0	0	0	0	0	0	0	0	0	0	0	0	0	0	0	0	0	0	0	0	0
DSO57_1036887	1	1	0	NaN	0	1	1	NA	NA	0	1	1	NA	NA	0	NA	NA	0	0	0	0	0	0	0	0	0	0	0	0	0	0	0	0	0	0	0	0	0	0	0	0
DSO57_1036888	0.0775061	0.5397	24	10	4.81121	0.473834	1	21.0213	11.4279	25.4767	0.158076	1	22.5106	10.8085	18.8683	4.84491	0.256775	12.7572	0.830213	19.1354	22.9662	16.9657	21.7746	13.3232	24.3704	30.6338	15.2445	17.462	24.7943	28.6893	22.4551	27.9718	21.8534	19.3821	11.3153	14.5091	15.61	11.4861	15.7584	14.4844	21.708
DSO57_1036889	1	1	0	NaN	0	1	1	26	7.99998	0.318356	1	1	26	7.99998	0.216008	0.174842	0.174842	0	0	0	1.71149	0	0	0	0	0	1.27342	0	0	0	0	0	0	0	0	0	0	0	0	1.88039	0
DSO57_1036890	0.259435	1	20	16	3.44776	0.994145	1	26	8.30573	57.6308	0.607424	1	23	12.8737	55.7205	5.04019	0.0904548	56.5875	3.00545	57.2019	73.5781	46.595	52.0122	54.612	52.5186	61.7954	56.3188	54.5925	57.5078	56.9766	52.8766	67.3966	45.1615	77.0267	58.8275	63.4681	69.7442	54.4785	52.5287	59.0614	49.684
DSO57_1036891	0.0271955	0.285743	24	12	7.44591	0.242007	1	23.6817	8.67165	29.608	0.0396436	0.465676	23.8408	10.3252	20.8249	6.7669	0.324943	19.8913	0.278679	11.3421	24.4723	17.5254	13.2257	18.2312	12.1758	28.2825	30.2145	33.2841	24.9895	24.7417	32.4387	20.4253	25.1751	21.2879	16.3789	25.1002	29.0551	4.38267	26.9442	24.8625	13.9676
DSO57_1036892	0.00217951	0.0808599	24	10	9.15655	0.225423	1	23.5462	11.4568	65.9944	0.00423432	0.11127	23.7731	10.7363	50.1304	13.2609	0.264527	52.6012	0.381321	52.6604	46.7924	57.1552	52.472	54.0443	49.9916	59.751	57.4106	61.9708	55.3541	70.2696	63.1421	61.2954	67.456	40.9417	39.5489	50.561	47.8121	11.2479	52.2603	44.2151	50.702
DSO57_1036893	0.0843353	0.582253	24	14	2.29098	0.326078	1	24.2395	8.98778	8.33488	0.126323	1	24.1197	11.5066	5.01119	2.38908	0.476749	4.25436	0	0	4.34309	3.81744	3.54979	4.16204	0	9.68665	6.17531	11.6388	4.82847	7.89103	7.083	5.31267	8.69018	6.31577	3.35283	2.23427	7.31869	0	6.53197	6.61823	6.74064
DSO57_1036894	1	1	24	22	0.58371	0.999998	1	26	8.47012	2.22542	1	1	25	3.03051	2.25775	0.121453	0.053794	2.46342	0	2.24625	4.93097	0.768955	2.52662	1.62851	0.88289	0	3.33072	3.16685	2.34137	1.45972	5.11179	0.34328	1.12267	3.38378	1.47129	2.2758	3.13761	2.73041	2.80145	5.05137	1.0329
DSO57_1036895	0.0326771	0.318729	24	12	17.4496	0.402235	1	22.9554	11.901	239.443	0.0700805	0.693288	23.4777	11.9553	172.028	48.5256	0.28208	164.542	0	165.142	190.089	182.622	211.439	184.114	87.1375	158.81	206.132	184.35	181.656	206.263	240.456	246.766	263.934	172.307	161.942	177.509	161.959	46.9765	169.09	172.361	170.047
DSO57_1036896	0.500319	1	24	14	58.9298	0.891912	1	22.0339	8.92166	224.266	0.806311	1	23.0169	11.3731	155.732	49.6996	0.319136	171.134	1.4308	75.5957	210.901	80.6501	121.301	69.8965	64.7275	64.8657	345.683	291.905	170.119	201.792	298.032	94.9597	197.132	102.734	150.044	187.147	222.292	50.6862	192.674	221.922	102.284
DSO57_1036897	1	1	0	NaN	0	1	1	NA	NA	0	1	1	NA	NA	0	NA	NA	0	0	0	0	0	0	0	0	0	0	0	0	0	0	0	0	0	0	0	0	0	0	0	0
DSO57_1036898	1	1	0	NaN	0	1	1	NA	NA	0	1	1	NA	NA	0	NA	NA	0	0	0	0	0	0	0	0	0	0	0	0	0	0	0	0	0	0	0	0	0	0	0	0
DSO57_1036899	0.0466574	0.397247	20	14	0.693864	0.948952	1	21.9751	12.1058	8.1413	0.182297	1	20.9875	13.1265	6.37309	1.25524	0.19696	7.02329	0.29836	6.72231	7.02791	5.98025	6.26842	6.36604	5.67115	4.31259	7.46271	7.40219	5.6876	7.46851	10.3029	8.26179	6.5253	6.94034	4.05267	7.25245	7.64543	2.45974	6.23323	6.87653	6.41028
DSO57_1036900	0.637988	1	24	14	2.63481	0.867286	1	25.3593	12.551	19.4212	0.880784	1	24.6797	13.3056	16.3988	3.54836	0.216379	19.5417	0.537652	11.2755	18.7471	15.3317	15.0192	14.014	13.0584	10.7724	20.9327	25.5435	15.2492	16.9972	25.8974	16.7059	18.009	17.1766	16.4147	18.2089	22.874	9.14627	19.037	21.3867	13.3717
DSO57_1036901	0.145446	0.807256	24	14	0.933156	0.968462	1	25.756	8.48751	8.12899	0.416943	1	24.878	11.3552	6.74433	1.33973	0.198646	6.89316	0.075683	6.4139	6.81557	6.75711	3.77571	6.6412	6.57549	6.93265	8.99111	8.13772	8.27981	8.34357	7.35547	3.58048	10.4436	7.12629	9.87614	7.50483	7.65846	0	9.27871	7.88533	7.67612
DSO57_1036902	1	1	0	NaN	0	1	1	NA	NA	0	1	1	NA	NA	0	NA	NA	0	0	0	0	0	0	0	0	0	0	0	0	0	0	0	0	0	0	0	0	0	0	0	0
DSO57_1036903	0.000622909	0.0523594	24	12	10.461	0.0609843	1	21.2931	11.578	57.1643	0.000424636	0.035087	22.6466	11.8186	37.9722	14.936	0.393341	25.6057	0.923205	30.748	45.5241	35.7246	32.6512	22.1304	37.5674	45.5669	44.7974	44.2731	50.5356	53.3782	61.6994	54.2105	58.1025	32.7367	29.844	39.0963	34.1507	3.16852	36.5149	35.5994	38.2556
DSO57_1036904	0.0125513	0.184328	24	10	4.14066	0.308185	1	20	9.49203	23.8938	0.0253554	0.346483	22	9.80395	18.0275	4.29795	0.238411	18.2079	0.497086	20.514	22.1607	17.2717	17.1692	19.0876	13.597	24.0219	22.9444	21.0573	25.465	22.6521	23.7679	21.0871	21.5541	13.577	12.8834	12.2095	12.0235	8.05271	20.6155	18.0991	15.1996
DSO57_1036905	1	1	24	12	1.03234	0.999968	1	26	4.63925	28.2439	1	1	25	8.48041	24.2962	3.26513	0.134388	27.4502	0.604499	24.9814	23.6615	34.3787	25.7835	38.5148	25.0437	23.3284	25	22.4846	28.0376	29.4813	19.9387	25.5602	18.8597	29.4562	32.4576	28.421	25.5281	9.29576	24.9235	21.0479	22.024
DSO57_1036906	0.0326771	0.318729	20	14	0.951798	0.717048	1	25.756	11.938	10.3085	0.111384	0.942358	22.878	13.3093	8.54457	1.25286	0.146626	7.96255	0.196726	8.33554	10.6003	7.14052	8.2661	7.02086	7.85088	9.59782	8.34847	8.49094	9.31617	9.72508	9.90567	11.5025	10.098	9.10257	7.81205	8.28926	9.83417	8.77731	8.54182	7.48592	9.96309
DSO57_1036907	1	1	0	NaN	0	0.9995	1	20	8	0.12362	1	1	20	8	0.0269885	0.0473544	0.0473544	0	0	0	0	0	0	0	0	0	0	0.494481	0	0	0	0	0	0	0	0	0	0	0	0	0
DSO57_1036908	1	1	0	NaN	0	1	1	NA	NA	0	1	1	NA	NA	0	NA	NA	0	0	0	0	0	0	0	0	0	0	0	0	0	0	0	0	0	0	0	0	0	0	0	0
DSO57_1036909	1	1	0	NaN	0	1	1	NA	NA	0	1	1	NA	NA	0	NA	NA	0	0	0	0	0	0	0	0	0	0	0	0	0	0	0	0	0	0	0	0	0	0	0	0
DSO57_1036910	0.0775061	0.5397	24	12	1.70955	0.956257	1	26	9.13757	6.33843	0.266974	1	25	10.6431	4.14099	1.16502	0.281338	1.52242	0	0.945188	5.49269	2.76834	3.12994	1.074	1.26917	4.76372	5.89568	8.72458	5.02499	5.98466	8.779	4.26633	3.49582	3.20083	1.66877	5.46983	4.5702	12.417	4.20513	4.0839	1.82811
DSO57_1036911	1	1	20	0	2.23411	1	1	26	5.40663	24.8338	1	1	23	2.39139	23.2101	0.162143	0.00698588	14.7559	0.147072	36.9218	19.1694	28.1813	23.3787	27.8952	20.7863	17.8475	23.4339	27.6141	25.9754	21.9247	21.7241	9.35854	25.3937	28.9645	28.4857	32.4072	30.8306	6.44536	30.793	25.9788	28.5482
DSO57_1036912	0.0911644	0.598	24	12	3.52872	0.289835	1	23.4791	10.371	26.7052	0.12243	1	23.7395	11.1779	20.724	5.78992	0.279382	17.7173	0.350066	23.5379	19.5069	21.2817	20.8413	21.9367	17.5136	17.7794	27.1389	32.2055	25.9594	19.684	28.4639	28.1442	28.2268	18.9851	19.5458	22.8535	18.0133	5.64411	23.0933	22.4879	14.9621
DSO57_1036913	0.124878	0.731595	24	10	2.06778	0.866171	1	24.6016	11.7397	21.8655	0.348735	1	24.3008	10.8607	18.3678	2.92285	0.159129	17.9964	0.750634	18.744	22.5643	20.664	20.4944	18.4482	20.8221	21.5408	17.6592	18.5356	20.5849	21.5044	21.0132	25.5843	19.2379	20.2296	14.8968	17.6596	17.8614	12.158	17.3748	16.0019	19.3967
DSO57_1036914	1	1	0	NaN	0	1	1	NA	NA	0	1	1	NA	NA	0	NA	NA	0	0	0	0	0	0	0	0	0	0	0	0	0	0	0	0	0	0	0	0	0	0	0	0
DSO57_1036915	1	1	0	NaN	0	1	1	NA	NA	0	1	1	NA	NA	0	NA	NA	0	0	0	0	0	0	0	0	0	0	0	0	0	0	0	0	0	0	0	0	0	0	0	0
DSO57_1036916	0.0271955	0.285743	20	16	0.602906	0.601165	1	22.0339	14.3297	4.94813	0.0836019	0.778001	21.0169	15.241	3.94784	0.772892	0.195776	4.03324	0.166543	3.79856	4.90458	4.36163	3.37016	2.82503	3.27134	4.2016	3.71125	3.58002	3.88191	3.20969	6.66608	4.80147	4.3915	4.9681	4.45801	5.25471	5.00745	2.24306	3.50806	4.40457	3.72025
DSO57_1036917	1	1	0	NaN	0	1	1	NA	NA	0	1	1	NA	NA	0	NA	NA	0	0	0	0	0	0	0	0	0	0	0	0	0	0	0	0	0	0	0	0	0	0	0	0
DSO57_1036918	1	1	0	NaN	0	1	1	NA	NA	0	1	1	NA	NA	0	NA	NA	0	0	0	0	0	0	0	0	0	0	0	0	0	0	0	0	0	0	0	0	0	0	0	0
DSO57_1036919	1	1	0	NaN	0	1	1	NA	NA	0	1	1	NA	NA	0	NA	NA	0	0	0	0	0	0	0	0	0	0	0	0	0	0	0	0	0	0	0	0	0	0	0	0
DSO57_1036920	1	1	0	NaN	0	0.9995	1	20	8	0.0385177	1	1	20	8	0.0084091	0.0147548	0.0147548	0	0	0	0	0	0	0	0	0	0	0.154071	0	0	0	0	0	0	0	0	0	0	0	0	0
DSO57_1036921	1	1	0	NaN	0	1	1	NA	NA	0	1	1	NA	NA	0	NA	NA	0	0	0	0	0	0	0	0	0	0	0	0	0	0	0	0	0	0	0	0	0	0	0	0
DSO57_1036923	1	1	20	12	0.249634	1	1	21.6857	8.28566	2.4545	1	1	20.8428	10.2347	2.08158	0.136242	0.0654512	2.03216	0.069014	2.57129	3.4035	1.92659	1.80266	0.748658	1.81936	2.20871	2.84577	2.20544	2.52711	1.9365	2.1932	1.52787	2.41566	2.08959	1.93242	2.4679	2.76427	1.37071	2.15807	2.12766	2.37453
DSO57_1036924	1	1	0	NaN	0	1	1	NA	NA	0	1	1	NA	NA	0	NA	NA	0	0	0	0	0	0	0	0	0	0	0	0	0	0	0	0	0	0	0	0	0	0	0	0
DSO57_1036925	1	1	0	NaN	0	1	1	NA	NA	0	1	1	NA	NA	0	NA	NA	0	0	0	0	0	0	0	0	0	0	0	0	0	0	0	0	0	0	0	0	0	0	0	0
DSO57_1036926	1	1	20	18	1.01949	0.998915	1	23.5462	8.10068	4.51083	0.999999	1	21.7731	2.65668	4.0256	0.35371	0.0878652	4.12606	2.01832	3.23068	6.37995	2.09138	4.95369	0	2.46734	7.09509	2.68296	3.7902	4.46054	3.21758	4.8937	1.94453	1.78366	8.51117	2.09706	6.3068	6.78357	2.50323	7.54636	4.3952	2.90839
DSO57_1036927	1	1	0	NaN	0	1	1	NA	NA	0	1	1	NA	NA	0	NA	NA	0	0	0	0	0	0	0	0	0	0	0	0	0	0	0	0	0	0	0	0	0	0	0	0
DSO57_1036928	1	1	0	NaN	0	0.999717	1	26	12.3607	0	1	1	26	12.3607	0.00412984	0.00574756	0.00574756	0.089152	0	0	0	0	0	0	0	0	0	0	0	0	0	0	0	0	0	0	0	0	0	0	0
DSO57_1036929	1	1	20	10	0.68258	0.999966	1	20	8.60896	5.62481	1	1	20	9.30448	4.85922	0.553246	0.113855	5.67735	0.185398	3.94055	6.01966	3.43766	5.19024	4.9696	3.89531	6.30219	5.44686	4.84596	5.78715	5.0406	6.17021	4.44396	5.03192	4.69002	3.71652	4.41635	4.64428	6.81886	4.50824	4.63115	4.65078
DSO57_1036930	0.601867	1	0	NaN	0	0.984417	1	23.6138	11.8768	0.573105	0.902611	1	23.6138	11.8768	0.181644	0.201391	0.201391	0	0	0	0	0	0	0	1.2654	0	0	0.320216	0.293218	0	0.500493	1.311	0.476249	0	0	0	0	0	0.121302	0	0
DSO57_1036931	1	1	0	NaN	0	1	1	NA	NA	0	1	1	NA	NA	0	NA	NA	0	0	0	0	0	0	0	0	0	0	0	0	0	0	0	0	0	0	0	0	0	0	0	0
DSO57_1036932	1	1	0	NaN	0	1	1	NA	NA	0	1	1	NA	NA	0	NA	NA	0	0	0	0	0	0	0	0	0	0	0	0	0	0	0	0	0	0	0	0	0	0	0	0
DSO57_1036933	1	1	0	NaN	0	1	1	NA	NA	0	1	1	NA	NA	0	NA	NA	0	0	0	0	0	0	0	0	0	0	0	0	0	0	0	0	0	0	0	0	0	0	0	0
DSO57_1036934	1	1	0	NaN	0	1	1	NA	NA	0	1	1	NA	NA	0	NA	NA	0	0	0	0	0	0	0	0	0	0	0	0	0	0	0	0	0	0	0	0	0	0	0	0
DSO57_1036935	1	1	0	NaN	0	0.999842	1	20.7563	15.8133	0.0253902	1	1	20.7563	15.8133	0.00649692	0.0155753	0.0155753	0	0	0	0	0	0	0	0	0	0	0	0	0	0	0	0	0	0	0.165621	0	0	0	0	0
DSO57_1036936	1	1	20	18	0.19532	1	1	26	7.76758	2.64814	1	1	23	2.28566	2.37879	0.138551	0.0582445	3.23162	0	1.95575	2.73283	1.56953	2.018	2.68364	2.9182	3.07169	2.5633	2.3917	2.55891	2.10815	2.28086	1.9486	2.36522	3.20574	2.9118	2.22126	3.05182	0.985029	2.79573	2.92616	2.52117
DSO57_1036937	0.441239	1	24	20	1.10614	0.732538	1	26	19.9999	4.13353	0.688277	1	25	20.032	2.25083	1.12575	0.500151	4.71264	0	3.63086	1.70094	0.701561	2.43769	1.61353	0	0	0.782273	1.83935	3.52829	1.94555	1.64364	0	2.81774	2.31363	2.87514	1.58733	2.31947	0	5.94884	5.67879	4.98933
DSO57_1036938	1	1	0	NaN	0	1	1	NA	NA	0	1	1	NA	NA	0	NA	NA	0	0	0	0	0	0	0	0	0	0	0	0	0	0	0	0	0	0	0	0	0	0	0	0
DSO57_1036939	1	1	24	12	1.10464	0.999392	1	26	15.3654	12.2464	1	1	25	13.6372	10.4817	2.01266	0.192016	7.46502	0.30092	11.3044	12.6042	12.1954	12.1523	11.3875	10.2147	6.13239	11.524	13.8019	11.7736	9.39048	12.855	8.57497	12.7713	13.4646	12.2454	14.5239	13.202	0.996467	14.5366	10.9229	8.50039
DSO57_1036940	1	1	0	NaN	0	0.942888	1	26	19.9999	0.0713145	0.998337	1	26	19.9999	0.0974898	0.21453	0.21453	0.413001	0	1.30056	0	0	0	0	0	0	0	0	0	0	0	0	0	0	0	0	0	0	0.295436	0	0
DSO57_1036941	0.259435	1	24	10	2.29678	0.584708	1	23.75	11.564	13.2409	0.437772	1	23.875	10.7864	9.97803	2.77533	0.278144	10.3873	0.087857	8.04933	9.13235	8.99423	13.1303	6.9417	18.9664	17.3852	11.6159	8.51975	8.28157	12.7852	11.6874	17.7654	10.4126	8.64551	7.72366	8.81858	8.70925	6.35267	8.55204	6.61344	9.55941
DSO57_1036942	1	1	0	NaN	0	1	1	NA	NA	0	1	1	NA	NA	0	NA	NA	0	0	0	0	0	0	0	0	0	0	0	0	0	0	0	0	0	0	0	0	0	0	0	0
DSO57_1036943	1	1	0	NaN	0	1	1	NA	NA	0	1	1	NA	NA	0	NA	NA	0	0	0	0	0	0	0	0	0	0	0	0	0	0	0	0	0	0	0	0	0	0	0	0
DSO57_1036944	1	1	0	NaN	0	1	1	NA	NA	0	1	1	NA	NA	0	NA	NA	0	0	0	0	0	0	0	0	0	0	0	0	0	0	0	0	0	0	0	0	0	0	0	0
DSO57_1036945	0.000622909	0.0523594	24	10	131.429	0.0509874	1	23.6138	11.5381	521.217	0.000360713	0.0326706	23.8069	10.776	362.627	128.791	0.355161	229.923	21.6568	312.542	395.202	435.912	439.5	312.015	516.85	549.102	362.497	344.742	486.587	520.509	458.003	619.535	470.922	329.779	266.089	291.396	284.835	183.056	257.999	264.544	324.327
DSO57_1036946	1	1	0	NaN	0	0.995521	1	22.093	9.02303	0.0912015	0.99999	1	22.093	9.02303	0.03888	0.0437943	0.0437943	0	0	0	0	0	0	0	0	0	0	0	0.346784	0	0.303401	0	0	0	0	0	0.199158	0	0	0	0
DSO57_1036947	1	1	0	NaN	0	1	1	NA	NA	0	1	1	NA	NA	0	NA	NA	0	0	0	0	0	0	0	0	0	0	0	0	0	0	0	0	0	0	0	0	0	0	0	0
DSO57_1036948	1	1	24	10	8.53995	0.999928	1	26	13.9272	82.8108	1	1	25	11.9041	67.2601	11.2198	0.166812	94.4782	2.18095	69.6558	70.4071	95.7775	86.2236	102.932	109.134	54.6961	54.7069	42.7947	49.5467	80.5682	70.0156	71.3844	94.7362	90.6167	87.1763	78.6432	60.2509	10.8104	50.1707	38.849	58.8524
DSO57_1036949	0.124878	0.731595	20	12	0.842075	0.679091	1	24.1683	8.73025	6.38303	0.294049	1	22.0841	10.6139	5.37674	1.29392	0.240652	5.50214	0.332292	3.78666	7.47594	4.38454	5.51489	4.05444	5.67062	5.22287	6.56234	6.62909	6.91418	6.12803	7.71251	4.99391	5.54404	6.71641	6.18767	6.03122	6.606	0	4.63288	6.2597	3.63314
DSO57_1036950	0.0775061	0.5397	24	16	3.61381	0.972248	1	26	15.7039	41.1215	0.270189	1	25	15.8833	34.5004	5.73723	0.166295	31.9819	1.19582	31.1456	47.0128	34.475	38.7427	31.1916	29.231	35.6782	33.1537	34.0621	30.0537	35.7901	36.86	32.2695	33.9413	46.7462	41.6768	46.5485	45.7039	17.6233	36.2898	41.4075	35.7776
DSO57_1036951	0.340297	1	20	14	7.82517	0.984798	1	25.0507	14.8376	94.3173	0.7015	1	22.5254	14.5548	82.3922	12.9699	0.157417	92.9062	3.9544	72.0664	105.397	90.8305	83.3146	78.0121	75.5004	69.5563	91.8475	92.9671	80.2144	89.8966	92.9996	81.9072	96.1502	101.056	87.7749	93.2055	106.387	35.9851	79.5943	90.5837	79.386
DSO57_1036952	1	1	20	18	0.165645	0.999992	1	20	6.44615	0.718843	1	1	20	2.22307	0.312278	0.0978731	0.0978731	0.168957	0	0.533781	0.234257	2.31562	0	0	0	2.66733	0	0	0	0	0	0	0	0.510575	0	0.362124	0	0	0.873606	0.128249	0
DSO57_1036953	0.388046	1	20	18	6.20771	0.999861	1	20	15.7747	49.2329	0.755332	1	20	16.8873	39.3411	6.03058	0.15329	53.0087	0.691398	43.6179	45.5689	37.817	48.9809	59.8891	29.9543	30.385	39.3113	35.9241	0	44.2214	33.8742	45.0152	44.238	58.3137	51.4181	45.7676	48.1946	23.6298	35.903	45.8113	56.1293
DSO57_1036954	1	1	0	NaN	0	1	1	NA	NA	0	1	1	NA	NA	0	NA	NA	0	0	0	0	0	0	0	0	0	0	0	0	0	0	0	0	0	0	0	0	0	0	0	0
DSO57_1036955	0.0326771	0.318729	24	12	1.62415	0.27996	1	22.0339	11.7904	10.621	0.052092	0.568708	23.0169	11.9125	7.6291	2.08511	0.27331	7.34099	0.111397	6.11266	9.28214	7.6247	7.1697	3.15527	5.73683	6.01973	9.92922	8.51123	9.60454	11.6519	12.3643	10.2397	8.17656	7.0016	5.95592	8.40247	8.72917	5.69102	7.84087	7.85424	6.72956
DSO57_1036956	0.0605611	0.474038	20	10	0.545035	0.488123	1	21.6857	8.27405	1.92521	0.133655	1	20.8428	9.18695	1.1538	0.589874	0.511244	0.535166	0.087185	0	2.05179	0.21907	0.980912	1.72096	1.10583	1.18229	2.61901	2.84874	1.02531	1.54505	2.14978	0.576784	1.27206	0.239703	1.13459	1.39178	0.761458	0	0.885663	1.29211	0.216735
DSO57_1036957	1	1	24	12	0.546371	1	1	25.2041	7.99183	7.14212	1	1	24.602	10.051	5.5178	0.660045	0.119621	5.66453	0	7.15495	6.97009	8.39891	3.21365	3.86058	4.27423	7.37661	7.53608	6.99074	6.665	6.45181	4.60136	4.05314	4.53433	6.60278	3.19073	7.99941	7.86014	0	7.5424	7.24962	4.65092
DSO57_1036958	0.0225477	0.255983	24	12	0.974065	0.291859	1	23.0841	10.9631	5.45474	0.0396398	0.465676	23.5421	11.4758	3.92017	1.3487	0.344042	2.88599	0.062081	2.04232	5.08895	3.31077	4.63087	2.24183	4.58067	4.88619	4.26165	4.99607	5.98202	5.32834	6.99058	4.00549	5.1375	3.39237	1.95638	4.6116	4.35691	0.485742	4.54409	4.20091	3.50677
DSO57_1036959	1	1	20	10	0.833535	0.999482	1	20	8.28998	3.37579	1	1	20	9.14499	2.25557	0.594614	0.263621	2.71748	0	1.37596	3.60065	2.70178	0.234025	0.2175	3.71353	2.13548	3.59971	4.72917	2.98932	1.88415	3.31919	2.48311	1.962	2.13349	1.0338	1.38956	0.759324	0	4.31617	3.61109	0.933925
DSO57_1036960	1	1	0	NaN	0	1	1	NA	NA	0	1	1	NA	NA	0	NA	NA	0	0	0	0	0	0	0	0	0	0	0	0	0	0	0	0	0	0	0	0	0	0	0	0
DSO57_1036961	0.000274703	0.0420901	20	12	1.31415	0.043957	1	20	10.3621	5.98526	0.000148818	0.0217674	20	11.181	3.67458	2.24104	0.609878	3.12089	0.181456	4.75593	3.71107	0.881799	4.12527	1.59661	2.33448	8.24211	4.02721	4.29293	5.26991	5.39263	6.29442	4.88288	6.26336	1.94224	2.51546	3.30591	3.06028	0	1.20051	1.97897	0.459309
DSO57_1036962	1	1	0	NaN	0	1	1	NA	NA	0	1	1	NA	NA	0	NA	NA	0	0	0	0	0	0	0	0	0	0	0	0	0	0	0	0	0	0	0	0	0	0	0	0
DSO57_1036963	1	1	20	2	41.4377	0.999976	1	20	19.9999	330.695	1	1	20	0.999963	186.818	71.6359	0.383453	188.509	49.9775	257.537	156.583	235.131	183.897	247.377	287.957	214.022	106.481	87.0443	128.538	141.267	96.9267	227.39	117.164	189.83	231.039	138.478	131.748	905.495	114.799	102.24	216.722
DSO57_1036964	1	1	0	NaN	0	1	1	20	8	0.0800255	1	1	20	8	0.0334267	0.0159023	0.0159023	0	0	0	0	0	0	0	0	0	0.320102	0	0	0	0	0	0	0	0	0	0	0	0.430679	0	0
DSO57_1036965	0.0113963	0.1835	20	12	0.897527	0.102486	1	20	8.94532	2.56077	0.00905461	0.176635	20	10.4727	1.33898	1.02434	0.765011	0.488073	0	0.765209	0.67263	0	0	2.40129	0	3.83889	1.27006	1.83993	2.95947	1.21967	3.29602	1.84195	2.02178	1.09879	1.32257	0.259796	0.728753	0	0.399578	1.65886	0
DSO57_1036966	1	1	20	18	0.11565	0.989244	1	21.9166	15.5243	0.801811	0.999942	1	20.9583	16.854	0.455341	0.18256	0.18256	0.226961	0	0.538911	0.470227	0	0.122115	0.113444	0.553459	0.223095	0.705574	0.340918	0.09768	0	0.266994	2.15988	0	1.71379	1.38747	0.242065	0.226661	0	0.16112	0.342976	1.29997
DSO57_1036967	0.0775061	0.5397	20	10	1.07607	0.24654	1	20	11.7503	4.63554	0.0947322	0.846313	20	10.8751	3.03928	0.88628	0.291608	3.5352	0.228848	1.81985	2.38374	3.21893	3.33819	3.05405	2.60285	2.82505	3.44687	2.11279	4.16301	4.37915	5.082	4.29143	4.72016	2.12603	1.87803	1.93435	2.07712	2.6982	2.5803	2.28109	2.75357
DSO57_1036968	1	1	0	NaN	0	1	1	NA	NA	0	1	1	NA	NA	0	NA	NA	0	0	0	0	0	0	0	0	0	0	0	0	0	0	0	0	0	0	0	0	0	0	0	0
DSO57_1036969	1	1	0	NaN	0	1	1	NA	NA	0	1	1	NA	NA	0	NA	NA	0	0	0	0	0	0	0	0	0	0	0	0	0	0	0	0	0	0	0	0	0	0	0	0
DSO57_1036970	1	1	0	NaN	0	0.981515	1	20	8.10836	0.070821	0.999828	1	20	8.10836	0.0203676	0.0277576	0.0277576	0	0	0	0	0	0	0	0	0.070633	0	0.212236	0	0	0.061783	0	0	0	0	0	0	0	0	0	0.052175
DSO57_1036971	1	1	0	NaN	0	1	1	NA	NA	0	1	1	NA	NA	0	NA	NA	0	0	0	0	0	0	0	0	0	0	0	0	0	0	0	0	0	0	0	0	0	0	0	0
DSO57_1036972	1	1	0	NaN	0	1	1	NA	NA	0	1	1	NA	NA	0	NA	NA	0	0	0	0	0	0	0	0	0	0	0	0	0	0	0	0	0	0	0	0	0	0	0	0
DSO57_1036973	1	1	0	NaN	0	0.999717	1	26	4.72142	0	1	1	26	4.72142	0.0226911	0.00759934	0.00759934	0	0	0	0	0	0	0	0	0	0	0	0	0	0	0	0	0	0	0	0	0	0.549139	0	0
DSO57_1036974	1	1	0	NaN	0	1	1	NA	NA	0	1	1	NA	NA	0	NA	NA	0	0	0	0	0	0	0	0	0	0	0	0	0	0	0	0	0	0	0	0	0	0	0	0
DSO57_1036975	0.2785	1	20	10	0.275144	0.683618	1	20	11.3889	0.81392	0.506182	1	20	10.6944	0.343814	0.324186	0.324186	0.139721	0	0	0.192692	0.384537	0	0	0	0	1.06031	0.633052	0.484587	0.34102	0.329935	2.12334	0.389112	0.211254	0	0	0	0	0.199657	0.496306	0
DSO57_1036976	0.952619	1	0	NaN	0	0.945541	1	25.4377	8.82753	0.191849	0.994902	1	25.4377	8.82753	0.112696	0.067361	0.067361	0	0	0	0	0	0	0	0	0.393528	0	0	0.341954	0.667231	0	0	0	0.404258	0	0.429826	0.134002	0	0.430092	0	0
DSO57_1036977	1	1	0	NaN	0	1	1	NA	NA	0	1	1	NA	NA	0	NA	NA	0	0	0	0	0	0	0	0	0	0	0	0	0	0	0	0	0	0	0	0	0	0	0	0
DSO57_1036978	0.106873	0.662093	24	16	0.0202636	0.376435	1	20.7563	15.4787	0.120181	0.169497	1	22.3782	15.8035	0.054019	0.0737556	0.0737556	0.075657	0	0	0.051023	0	0	0	0	0	0.03753	0.054684	0.062655	0	0.254742	0	0.051539	0.226057	0.206219	0.078077	0.073529	0	0.104314	0.027762	0
DSO57_1036979	0.0554512	0.43836	20	12	1.68913	0.378315	1	24.383	9.91484	10.7142	0.102043	0.887989	22.1915	11.1693	8.77	2.32448	0.265049	8.91706	0.363551	6.12815	10.1674	8.06969	7.94936	7.83183	9.25523	6.11749	11.6018	13.2782	10.8718	10.619	13.0463	7.98062	10.5201	8.51422	8.46516	10.5134	10.0371	2.43351	8.69745	9.36752	5.58369
DSO57_1036980	1	1	0	NaN	0	1	1	NA	NA	0	1	1	NA	NA	0	NA	NA	0	0	0	0	0	0	0	0	0	0	0	0	0	0	0	0	0	0	0	0	0	0	0	0
DSO57_1036981	1	1	24	12	0.146374	1	1	20	15.1729	0.453081	1	1	22	13.8451	0.37124	0.176558	0.176558	0.459123	0	0	1.5148	0.507875	0.79137	0	0	0	0.471734	0.205372	0.783619	0.225863	0.321148	0	0.889683	0.68933	0.624047	0.583662	0.273769	0	0	0.138017	0.262816
DSO57_1036982	1	1	0	NaN	0	0.999994	1	20	12	0.32879	1	1	20	12	0.0845802	0.114113	0.114113	0.345486	0	0	0	0	0	0	0	0	0	0	0	0	0	1.31516	0	0	0	0	0	0	0	0	0
DSO57_1036983	1	1	0	NaN	0	1	1	NA	NA	0	1	1	NA	NA	0	NA	NA	0	0	0	0	0	0	0	0	0	0	0	0	0	0	0	0	0	0	0	0	0	0	0	0
DSO57_1036984	1	1	0	NaN	0	1	1	NA	NA	0	1	1	NA	NA	0	NA	NA	0	0	0	0	0	0	0	0	0	0	0	0	0	0	0	0	0	0	0	0	0	0	0	0
DSO57_1036985	1	1	0	NaN	0	0.985563	1	20.6005	4.18668	19.1859	0.999895	1	20.6005	4.18668	5.58939	10.2019	1.82523	0	0	0	0	68.8329	56.3173	0	0	0	0	0	0	0	0	0	0	0	16.0862	0	0	0	0	0	0
DSO57_1036986	0.00752671	0.146682	24	8	0.221609	0.2395	1	20.5491	8.04186	0.639399	0.0131927	0.225595	22.2745	8.07098	0.224722	0.288696	0.288696	0	0	0.313402	0	0.273995	0.213555	0	0.484534	1.55534	0.408823	0.083751	0.509334	0.244628	0.448423	0	0.412308	0	0	0	0	0	0	0	0
DSO57_1036987	1	1	24	12	0.0170724	1	1	26	13.2994	0.27756	1	1	25	12.644	0.257273	0.0459459	0.0459459	1.28074	0	0	0.414218	0	0.61414	0	0.232997	0	0.544064	0.368505	0.155829	0	0.299569	0	0.805967	0.237814	0	0.547826	0.30341	0	0	0.40711	0
DSO57_1036988	0.00134178	0.0656022	24	10	45.5785	0.0164225	1	22.4545	11.4006	168.647	0.000258318	0.0273179	23.2273	10.7355	104.073	46.9103	0.450743	109.264	3.55723	85.6934	111.178	103.25	108.735	106.498	103.812	144.374	139.629	125.706	135.432	177.814	167.895	167.379	151.784	71.4867	53.2257	71.4352	78.2599	23.972	75.078	78.1281	66.9141
DSO57_1036989	0.000420012	0.0489769	24	10	5.31698	0.215914	1	20	11.62	21.4287	0.000934806	0.0490305	22	10.9743	9.35091	7.4568	0.797442	4.94023	0.219078	6.37021	12.134	8.57066	5.0815	6.27869	6.63313	9.93289	12.9134	15.4294	12.806	23.3824	40.1854	6.8564	14.3863	1.36126	0	4.73624	5.86665	0	4.72943	4.11824	2.54494
DSO57_1036990	1	1	20	14	0.0428231	0.999999	1	26	12.9158	0.22716	1	1	23	13.7627	0.154213	0.0629172	0.0629172	0.254578	0	0.19689	0.128474	0	0.205797	0.193172	0.627908	0.122186	0.157197	0.022942	0.052523	0.151628	0.106662	0.241537	0.389471	0.142477	0.216918	0.065479	0.27759	0	0.043756	0.069857	0
DSO57_1036991	0.00434813	0.109316	20	10	13.9518	0.0262544	1	20	10.4861	44.1978	0.00115047	0.0546026	20	10.243	29.2278	12.796	0.4378	20.7204	0.392673	21.9799	32.2323	28.0798	26.1253	18.6618	20.4559	48.9875	35.0462	32.9241	45.74	48.9463	42.7595	35.686	41.3367	24.3912	13.683	17.357	16.383	8.28431	23.7108	20.7635	25.7859
DSO57_1036992	1	1	20	18	0.800265	1	1	23.0196	8.02255	4.71599	1	1	21.5098	2.6727	4.30604	0.457499	0.106246	5.75329	0.037818	4.08731	5.8467	4.60541	3.94381	3.85821	2.42484	3.90249	6.0668	3.8767	5.01755	4.93953	3.10311	3.37461	3.71353	4.75018	5.38268	5.96075	6.41235	0.345394	5.36169	4.31522	5.62862
DSO57_1036993	1	1	0	NaN	0	1	1	NA	NA	0	1	1	NA	NA	0	NA	NA	0	0	0	0	0	0	0	0	0	0	0	0	0	0	0	0	0	0	0	0	0	0	0	0
DSO57_1036994	1	1	20	8	0.517061	0.999983	1	24.8241	11.8373	2.02576	1	1	22.4121	9.82596	1.6054	0.392013	0.244183	1.60721	0	0	2.22805	0.401824	3.13721	2.6187	2.12792	0	1.06729	3.53203	2.02933	0.730158	1.38583	3.33348	2.64524	1.10482	1.38917	1.25237	2.0498	0	1.46057	2.10596	1.67255
DSO57_1036995	1	1	0	NaN	0	1	1	NA	NA	0	1	1	NA	NA	0	NA	NA	0	0	0	0	0	0	0	0	0	0	0	0	0	0	0	0	0	0	0	0	0	0	0	0
DSO57_1036996	0.124878	0.731595	20	10	1.05229	0.797355	1	24.2395	7.72354	9.55514	0.329272	1	22.1197	9.05399	7.47447	1.9282	0.257971	4.51852	0.150911	6.9766	7.14042	8.88752	4.65893	10.4154	9.00491	7.88561	9.6054	11.2178	9.48061	7.94881	9.30837	6.96797	6.93007	7.17596	6.5942	8.56871	7.60472	0	9.32714	10.3257	5.04603
DSO57_1036997	1	1	0	NaN	0	1	1	20	4.40095	0.193779	1	1	20	4.40095	0.0986349	0.110321	0.110321	0	0	0	0	1.062	0	0	0	0	0	0.294257	0	0	0	0	0	0	0.534044	0	0	0	0.559494	0	0
DSO57_1036998	0.565746	1	24	20	0.546561	1	1	26	5.53516	11.1633	0.888	1	25	0.577802	10.6201	0.94336	0.0888275	11.2447	0.521643	11.361	11.3673	10.9197	11.7345	11.8073	10.6868	10.1563	11.7339	11.1589	10.493	10.2894	10.6472	7.76182	11.5529	11.4221	11.8252	16.2047	13.4292	2.10689	13.1664	12.0104	11.9844
DSO57_1036999	1	1	20	6	2.30941	1	1	20	7.58821	9.31841	1	1	20	6.7941	6.2383	1.32159	0.211851	17.43	0	0	6.54582	3.32499	13.2131	7.32346	0	0	9.75282	15.173	12.1048	0	2.81517	4.64581	6.65741	1.81	0	12.5483	8.24639	0	15.4126	9.89112	0
DSO57_1037001	1	1	20	10	1.05704	1	1	26	11.7147	4.35393	1	1	23	10.9315	3.23072	0.0621902	0.0192497	0.783214	1.01219	2.56393	3.76341	1.9044	2.07963	3.09235	4.63129	1.29999	2.67274	3.81597	4.3242	3.98912	4.96469	6.03094	2.34894	2.16987	1.20521	1.99583	2.03903	12.3319	1.84596	2.54609	4.18938
DSO57_1037002	0.00434813	0.109316	20	8	2.89168	0.0693836	1	20	11.2825	11.7685	0.00274722	0.0873188	20	9.64124	8.36365	2.61685	0.312884	6.16564	1.03984	7.16939	7.96501	8.91745	8.86631	6.95489	7.01455	10.926	8.84679	8.40973	11.8742	11.7313	13.5968	11.7877	9.15247	4.98957	4.7038	5.60294	5.85291	6.54771	7.05594	7.24569	7.91004
DSO57_1037003	1	1	24	10	0.411808	0.987369	1	23.8878	8.03014	1.76839	0.99992	1	23.9439	9.01281	0.987874	0.499345	0.499345	2.50415	0	0	0.759999	1.35229	0.4206	2.42885	0	0	2.08359	3.38877	1.60086	0.485195	2.34294	0	1.56165	0	0	1.63732	1.51644	0	0.884021	0.102933	0.610998
DSO57_1037004	0.637988	1	24	14	1.10929	0.831499	1	24.1683	8.97007	4.99562	0.866794	1	24.0841	11.494	3.603	0.912086	0.253146	3.02679	0.067252	2.35413	5.23775	3.275	2.44958	1.36611	1.01356	2.38731	6.01302	6.10531	4.92263	4.88933	5.83078	2.70707	4.50672	3.66084	2.79807	4.26846	4.59929	1.03768	4.58762	5.06504	4.377
DSO57_1037005	0.000808899	0.0574466	24	12	0.974083	0.034361	1	22.3935	11.8092	6.35766	0.000319378	0.0307662	23.1967	11.9156	3.48189	1.81216	0.520452	1.6556	0.204601	2.67021	3.14847	4.33241	3.38169	3.6678	2.94611	5.12134	3.22289	3.56747	3.64059	7.13044	5.38921	6.16789	6.68014	2.11435	2.34479	3.59959	2.13665	1.143	2.82301	2.28802	2.86371
DSO57_1037006	0.500319	1	20	2	0.682222	1	1	20	4.36112	10.3588	0.846795	1	20	3.18056	8.81111	1.48412	0.168437	7.6972	0.18304	9.56954	9.82714	9.47732	9.54251	10.859	17.8302	8.79555	7.25066	7.33449	8.60622	8.24024	6.46812	8.79819	6.46447	9.99726	10.2716	10.0902	9.13217	8.04973	9.17915	9.6248	11.3893
DSO57_1037007	0.0139352	0.203195	20	10	2.1723	0.0914731	1	20	10.7618	6.79592	0.00977058	0.184409	20	10.3809	4.48752	1.92026	0.427911	2.01599	0	4.90634	5.05767	4.1789	4.04711	1.82903	3.75151	6.03897	4.97518	6.35883	7.01687	7.27858	7.83164	5.48842	5.64702	2.4372	2.31093	3.78013	2.98716	0	3.61133	3.4679	5.05769
DSO57_1037008	0.124878	0.731595	20	8	9.81819	0.764588	1	22.8281	11.8098	38.4287	0.319747	1	21.414	9.82194	24.9894	7.66881	0.306883	19.1483	1.8154	25.5879	15.6407	22.9695	23.4835	33.607	53.452	30.842	21.2408	16.579	26.5928	46.3389	26.5764	53.9014	26.471	17.676	8.78324	12.5242	19.7837	25.0678	15.2926	12.3624	23.5214
DSO57_1037009	1	1	20	12	0.696639	0.999965	1	20	8.12626	4.21544	1	1	20	10.0631	2.59014	0.643472	0.248432	4.1697	0.158364	1.77009	3.87249	2.30722	0.600432	2.50598	0.6789	6.05863	5.05705	3.3014	2.42225	2.4413	4.96455	0	1.55631	2.74631	1.89769	4.18985	1.79213	0	2.39207	1.90687	2.80033
DSO57_1037010	0.0125513	0.184328	24	14	4.5299	0.380625	1	24.6753	10.4136	23.4293	0.0303067	0.391073	24.3377	12.234	17.7943	5.18351	0.291303	13.9933	0.321556	12.5675	20.5166	14.978	14.9724	14.2433	13.2926	15.3129	26.0056	27.0925	20.4709	22.0062	27.3212	19.7972	23.0794	17.0059	17.2469	19.5169	21.0018	3.01304	20.9379	26.3434	17.559
DSO57_1037011	1	1	0	NaN	0	1	1	NA	NA	0	1	1	NA	NA	0	NA	NA	0	0	0	0	0	0	0	0	0	0	0	0	0	0	0	0	0	0	0	0	0	0	0	0
DSO57_1037012	1	1	0	NaN	0	0.999842	1	20.7563	15.8133	0.031338	1	1	20.7563	15.8133	0.00801887	0.0192239	0.0192239	0	0	0	0	0	0	0	0	0	0	0	0	0	0	0	0	0	0	0.204419	0	0	0	0	0
DSO57_1037013	0.677758	1	0	NaN	0	0.961278	1	20	11.8587	0.26519	0.930659	1	20	11.8587	0.091483	0.0930452	0.0930452	0.168624	0	0	0	0	0.355006	0	0	0	0.176229	0.12711	0	0	0.19666	0.62875	0.2327	0	0	0	0	0	0	0	0
DSO57_1037014	1	1	0	NaN	0	1	1	NA	NA	0	1	1	NA	NA	0	NA	NA	0	0	0	0	0	0	0	0	0	0	0	0	0	0	0	0	0	0	0	0	0	0	0	0
DSO57_1037015	1	1	0	NaN	0	1	1	NA	NA	0	1	1	NA	NA	0	NA	NA	0	0	0	0	0	0	0	0	0	0	0	0	0	0	0	0	0	0	0	0	0	0	0	0
DSO57_1037016	1	1	0	NaN	0	1	1	25.2815	7.99999	0.0379922	1	1	25.2815	7.99999	0.00996234	0.0120158	0.0120158	0	0	0	0	0	0	0	0	0	0	0.151969	0	0	0	0	0	0	0	0	0.101176	0	0	0	0
DSO57_1037017	0.0911644	0.598	24	16	1.12758	0.863142	1	25.8368	14.3402	13.6334	0.278733	1	24.9184	15.2213	11.7001	2.34174	0.200147	8.21376	0.297395	12.7475	14.0073	9.341	12.201	12.0327	10.8842	11.3329	13.2683	11.8227	14.1366	14.5395	14.6874	12.4049	11.8843	14.0769	13.3759	15.2258	12.3542	2.11261	14.014	13.3728	13.0324
DSO57_1037018	0.0775061	0.5397	20	10	1.16526	0.558466	1	24.8241	11.6748	10.876	0.179196	1	22.4121	10.8732	9.03104	1.81055	0.200481	5.43442	0.613879	7.66999	9.4345	10.5996	11.0091	7.51816	13.8625	12.2046	8.16088	8.23437	10.5661	10.7845	8.85677	13.9052	9.85138	10.227	6.55597	8.28199	8.72468	8.24918	6.94508	7.61508	8.52323
DSO57_1037019	0.124878	0.731595	20	18	1.36317	0.88837	1	25.5959	19.1548	9.17792	0.354866	1	22.7979	18.7895	7.5711	1.09791	0.145014	6.35481	0.296297	11.0371	10.7363	5.73283	8.2896	7.59271	6.43526	6.35007	5.74238	7.07855	4.4671	9.4534	7.06352	5.13664	8.20324	6.91043	10.6369	9.10084	9.75066	7.48848	9.28746	8.9946	10.6074
DSO57_1037020	0.00217951	0.0808599	20	8	2.91844	0.0626873	1	20	10.1102	10.2203	0.00135237	0.0591776	20	9.05508	7.23308	2.55983	0.353906	6.43356	0.331367	6.57571	6.96805	7.33837	6.30134	6.22838	6.94391	11.3659	9.00163	8.79179	9.82145	7.76288	10.0003	10.7205	9.62385	3.17297	2.97782	2.98185	3.86544	6.32974	6.96865	6.71021	6.58667
DSO57_1037024	1	1	20	0	0.629978	1	1	26	5.33422	13.3764	1	1	23	2.35937	12.9536	0.0803356	0.00620181	11.1984	0.469432	18.5288	13.7112	15.3595	14.4424	10.7971	13.9028	12.2989	13.5636	12.3378	14.0779	16.3894	10.2548	12.5782	11.3226	15.9888	13.0515	12.7262	14.6342	10.9806	14.7283	11.425	16.1601
DSO57_1037026	1	1	0	NaN	0	1	1	NA	NA	0	1	1	NA	NA	0	NA	NA	0	0	0	0	0	0	0	0	0	0	0	0	0	0	0	0	0	0	0	0	0	0	0	0
DSO57_1037027	0.900441	1	24	8	0.47447	0.980235	1	26	9.98863	1.33207	0.992827	1	25	8.96889	0.979231	0.259945	0.259945	1.71346	0	3.37055	0.592246	0	0.457948	2.53815	2.0585	2.53284	1.34114	0.647473	0.744576	1.60852	3.05422	0	0.297433	0.644748	0	0.228761	0.855466	0	0.306367	0.162201	0.608423
DSO57_1037028	0.0554512	0.43836	20	10	1.8515	0.531257	1	20	10.0181	11.4376	0.133294	1	20	10.009	9.55915	1.71581	0.179494	10.0087	0.469192	9.20279	7.84838	7.18976	8.47427	10.6682	8.59146	11.2749	12.6404	11.0942	9.50889	11.5728	10.5247	10.3705	11.9738	8.05478	7.822	9.41459	8.42165	8.60637	9.16052	10.4171	9.2465
DSO57_1037029	1	1	0	NaN	0	1	1	NA	NA	0	1	1	NA	NA	0	NA	NA	0	0	0	0	0	0	0	0	0	0	0	0	0	0	0	0	0	0	0	0	0	0	0	0
DSO57_1037030	1	1	0	NaN	0	0.833101	1	26	19.9999	0.645898	0.985226	1	26	19.9999	0.184967	0.204015	0.204015	0	0	0	0	0	0	0	0	0	0	0	0	0	0	0	0	0	1.62248	0	0	0	0.843309	0	1.65887
DSO57_1037031	0.601867	1	24	8	0.0863328	0.755763	1	24.383	6.99343	0.323651	0.81319	1	24.1915	7.50117	0.150738	0.107148	0.107148	0.069379	0	0.406052	0.173648	0.706272	0	0	0.313117	0.247463	0.322032	0.046846	0.643819	0	0	0	0.437788	0.095658	0	0	0.12537	0	0	0.047372	0
DSO57_1037032	0.259435	1	24	8	12.2746	0.709827	1	22.0339	10.9694	64.5866	0.49574	1	23.0169	9.56557	54.3283	10.1261	0.186388	59.6758	5.21204	70.8741	47.323	58.4092	51.1949	64.4282	83.216	83.84	39.1858	48.0987	77.2539	66.8049	51.3994	69.5131	65.9795	41.5149	52.1964	38.6382	36.949	42.9666	50.3604	33.3079	55.1743
DSO57_1037033	0.0775061	0.5397	24	12	1.33019	0.504441	1	24.0976	9.37842	6.8844	0.165839	1	24.0488	10.6919	4.63815	1.55229	0.334679	2.31765	0.15157	2.10183	6.18013	3.47452	2.5324	2.79994	3.88586	5.63039	6.79813	8.36564	5.72276	3.5469	10.7858	5.01135	6.05505	2.85371	3.6706	4.93729	5.11029	3.34986	4.89693	5.92189	5.29312
DSO57_1037034	1	1	0	NaN	0	1	1	NA	NA	0	1	1	NA	NA	0	NA	NA	0	0	0	0	0	0	0	0	0	0	0	0	0	0	0	0	0	0	0	0	0	0	0	0
DSO57_1037035	1	1	24	10	0.836072	1	1	26	12.3839	23.9973	1	1	25	11.1621	21.732	1.40166	0.0644973	23.1252	0.827405	23.9221	23.1542	17.7842	25.379	30.3452	24.7343	27.7658	19.3751	14.8925	20.6188	30.7951	21.192	23.0164	20.8618	25.3382	20.0772	20.8513	21.7039	16.5652	22.9336	19.5513	28.1545
DSO57_1037036	0.0554512	0.43836	20	10	5.8645	0.22671	1	20	10.2011	28.3046	0.0675878	0.67515	20	10.1005	21.6237	6.06501	0.280479	19.3031	0.607004	19.9203	24.8193	20.0054	18.2791	14.8587	23.3857	30.9341	29.8776	23.257	24.2765	27.7031	24.2279	31.7955	25.2387	17.7047	15.3263	16.8604	18.6263	3.91236	21.5814	20.2634	21.958
DSO57_1037037	1	1	0	NaN	0	1	1	NA	NA	0	1	1	NA	NA	0	NA	NA	0	0	0	0	0	0	0	0	0	0	0	0	0	0	0	0	0	0	0	0	0	0	0	0
DSO57_1037038	1	1	0	NaN	0	1	1	NA	NA	0	1	1	NA	NA	0	NA	NA	0	0	0	0	0	0	0	0	0	0	0	0	0	0	0	0	0	0	0	0	0	0	0	0
DSO57_1037039	1	1	0	NaN	0	0.999717	1	26	12.3607	0	1	1	26	12.3607	0.0137175	0.0190908	0.0190908	0	0	0	0.296123	0	0	0	0	0	0	0	0	0	0	0	0	0	0	0	0	0	0	0	0
DSO57_1037040	1	1	0	NaN	0	1	1	NA	NA	0	1	1	NA	NA	0	NA	NA	0	0	0	0	0	0	0	0	0	0	0	0	0	0	0	0	0	0	0	0	0	0	0	0
DSO57_1037042	0.0911644	0.598	24	12	1.46501	0.493296	1	24.383	10.6724	7.4315	0.184459	1	24.1915	11.3421	5.74101	1.51113	0.263216	5.90389	0.140677	2.99543	7.04466	4.28373	4.50336	4.16682	4.63083	5.57706	7.08154	8.47339	6.83991	5.76553	8.51439	6.5409	8.64201	5.55629	6.56344	6.59844	6.42205	0.939561	7.98732	8.25746	4.6402
DSO57_1037043	1	1	0	NaN	0	1	1	NA	NA	0	1	1	NA	NA	0	NA	NA	0	0	0	0	0	0	0	0	0	0	0	0	0	0	0	0	0	0	0	0	0	0	0	0
DSO57_1037044	1	1	0	NaN	0	1	1	NA	NA	0	1	1	NA	NA	0	NA	NA	0	0	0	0	0	0	0	0	0	0	0	0	0	0	0	0	0	0	0	0	0	0	0	0
DSO57_1037045	1	1	0	NaN	0	0.999999	1	26	8.1132	0.0576476	1	1	26	8.1132	0.039811	0.0185444	0.0185444	0	0	0	0	0	0	0	0	0	0	0	0.230225	0	0.052079	0	0	0	0	0	0	0.473692	0	0.033975	0.131197
DSO57_1037046	1	1	0	NaN	0	1	1	NA	NA	0	1	1	NA	NA	0	NA	NA	0	0	0	0	0	0	0	0	0	0	0	0	0	0	0	0	0	0	0	0	0	0	0	0
DSO57_1037047	0.145446	0.807256	20	18	20.5428	0.99994	1	20.9145	5.89639	83.2765	0.425843	1	20.4572	1.86088	89.1873	2.07903	0.0233108	124.769	2.56059	98.2315	103.261	69.1176	81.5691	117.57	60.7596	52.8551	96.0559	100.466	81.0352	77.3157	101.461	49.9568	75.1435	104.133	144.848	129.174	131.99	4.52251	102.788	116.165	108.763
DSO57_1037048	0.637988	1	20	18	1.78113	0.999936	1	26	7.72647	19.0421	0.924704	1	23	2.26748	18.2325	2.84044	0.15579	21.4499	0.342697	20.0642	18.7913	11.6841	18.9476	23.7077	18.7293	20.5111	21.1767	17.4733	16.9921	19.7516	17.9647	16.1647	18.3035	25.2375	21.7542	23.1999	22.2871	2.52007	18.9653	21.0631	18.9629
DSO57_1037049	1	1	0	NaN	0	0.998837	1	20	15.5403	0.0304693	0.999999	1	20	15.5403	0.0141955	0.0289345	0.0289345	0	0.09158	0	0.053316	0	0	0	0	0	0	0	0	0	0	0	0.05385	0	0.161498	0	0	0	0	0	0
DSO57_1037050	1	1	0	NaN	0	1	1	26	12	0.59348	1	1	26	12	0.300745	0.0912296	0.0912296	0	0	0	4.67757	0	0	0	0	0	0	0	0	0	0	0	2.37392	0	0	0	0	0	0	0	0
DSO57_1037051	1	1	0	NaN	0	1	1	NA	NA	0	1	1	NA	NA	0	NA	NA	0	0	0	0	0	0	0	0	0	0	0	0	0	0	0	0	0	0	0	0	0	0	0	0
DSO57_1037052	1	1	0	NaN	0	1	1	20.1468	4.18668	0.100611	1	1	20.1468	4.18668	0.0333028	0.0434664	0.0434664	0	0	0	0	0	0	0	0.656287	0	0	0	0	0	0	0	0	0	0.183343	0	0	0	0	0	0
DSO57_1037053	1	1	0	NaN	0	1	1	NA	NA	0	1	1	NA	NA	0	NA	NA	0	0	0	0	0	0	0	0	0	0	0	0	0	0	0	0	0	0	0	0	0	0	0	0
DSO57_1037054	0.00217951	0.0808599	20	12	4.73641	0.0411484	1	21.3483	9.25799	22.8269	0.000925462	0.0487376	20.6742	10.6851	15.8156	6.39793	0.404533	13.1296	0.366616	11.6532	16.7298	11.5223	15.0851	12.8412	10.1811	17.9243	24.6024	27.7082	18.5353	18.9089	21.8193	20.8061	22.2948	12.8526	10.7425	15.7157	14.9752	0	13.943	15.0426	10.9669
DSO57_1037055	1	1	0	NaN	0	1	1	NA	NA	0	1	1	NA	NA	0	NA	NA	0	0	0	0	0	0	0	0	0	0	0	0	0	0	0	0	0	0	0	0	0	0	0	0
DSO57_1037056	1	1	0	NaN	0	0.998435	1	20	8.27605	0.533739	0.999999	1	20	8.27605	0.194113	0.205586	0.205586	0	0	0	0	0	0	0	0	0	0	0.989586	1.12999	0	0	0	0.909032	0	0	0	0	0	0	0	0.925457
DSO57_1037057	1	1	0	NaN	0	1	1	20.6522	7.05253	0.470405	1	1	20.6522	7.05253	0.267336	0.1138	0.1138	0	0.298919	0	0.72878	0	1.41385	0	0	1.55572	0.274282	0	0	0.327922	0.156325	0	0	0	0	0.138968	0.52694	0	0.375085	0	0.376931
DSO57_1037058	0.00832126	0.148214	24	22	13.067	0.0148778	1	26	3.04438	11.8884	0.00123763	0.0565329	25	0.421975	18.2787	9.6689	0.52897	9.20262	0.480038	21.1532	11.5736	13.418	14.0284	14.2258	10.8074	10.1294	7.00884	9.22333	7.32645	4.40073	10.5177	4.02366	7.25243	35.0952	44.8578	26.4765	29.2152	29.9126	39.5745	36.705	34.6126
DSO57_1037060	1	1	0	NaN	0	0.924109	1	20	8	0.164683	0.997044	1	20	8	0.0359532	0.0630842	0.0630842	0	0	0	0	0	0	0	0	0	0	0.199908	0.458825	0	0	0	0	0	0	0	0	0	0	0	0
DSO57_1037061	1	1	0	NaN	0	1	1	NA	NA	0	1	1	NA	NA	0	NA	NA	0	0	0	0	0	0	0	0	0	0	0	0	0	0	0	0	0	0	0	0	0	0	0	0
DSO57_1037062	0.00832126	0.148214	24	12	3.26379	0.0634397	1	20	11.5647	16.784	0.00451173	0.115139	22	11.8606	10.7373	4.31822	0.402171	8.89541	0.225836	6.84333	12.1678	9.02614	10.944	6.82062	6.84055	10.2943	14.9159	14.5841	12.7446	16.1527	20.2204	13.3542	16.9491	8.78883	6.68316	10.9727	8.71163	3.6035	10.7542	11.1395	8.30218
DSO57_1037064	0.000363066	0.0470993	20	10	14.6198	0.158606	1	24.8992	8.42594	120.923	0.000619739	0.0401736	22.4496	9.4109	97.6196	24.9512	0.255596	78.0932	2.78244	76.8791	109.935	104.492	116.825	76.1487	97.7806	120.263	123.349	120.368	118.438	102.228	123.461	112.559	106.335	113.287	93.4414	95.3333	106.609	31.9055	84.8448	97.7254	89.8735
DSO57_1037065	1	1	0	NaN	0	0.999717	1	26	12.3607	0	1	1	26	12.3607	0.0163882	0.0228077	0.0228077	0.353777	0	0	0	0	0	0	0	0	0	0	0	0	0	0	0	0	0	0	0	0	0	0	0
DSO57_1037066	1	1	20	12	0.215652	0.999998	1	26	15.9664	0.865251	1	1	23	13.9621	0.679683	0.0994445	0.0994445	0.327652	0	0.508871	0.667641	1.27842	1.00272	0	0	0	1.17804	0.840261	0.674565	0	1.69571	0	1.30398	1.64406	0	1.37467	0.646021	0	1.21242	0.460193	1.44826
DSO57_1037067	1	1	0	NaN	0	1	1	NA	NA	0	1	1	NA	NA	0	NA	NA	0	0	0	0	0	0	0	0	0	0	0	0	0	0	0	0	0	0	0	0	0	0	0	0
DSO57_1037068	1	1	0	NaN	0	1	1	NA	NA	0	1	1	NA	NA	0	NA	NA	0	0	0	0	0	0	0	0	0	0	0	0	0	0	0	0	0	0	0	0	0	0	0	0
DSO57_1037069	0.0271955	0.285743	20	8	8.08369	0.0334273	1	20	11.3883	29.9726	0.00727539	0.154171	20	9.69413	17.9441	8.2218	0.45819	15.0753	0.729488	11.3959	16.2843	12.83	13.3658	10.8954	13.8569	19.943	27.5445	23.3244	21.093	25.6835	36.8833	26.2039	29.1449	10.7765	8.54975	9.10809	9.69507	13.1717	14.721	15.321	12.3253
DSO57_1037070	1	1	24	12	0.0607228	0.996781	1	24.4554	11.6446	0.192521	0.999995	1	24.2277	11.825	0.0937771	0.0761869	0.0761869	0	0	0	0	0.325838	0	0	0	0	0	0.172963	0.37651	0	0.604184	0	0.161291	0	0.160095	0.061342	0.115399	0	0.245586	0.043598	0
DSO57_1037071	1	1	0	NaN	0	1	1	NA	NA	0	1	1	NA	NA	0	NA	NA	0	0	0	0	0	0	0	0	0	0	0	0	0	0	0	0	0	0	0	0	0	0	0	0
DSO57_1037072	1	1	0	NaN	0	1	1	NA	NA	0	1	1	NA	NA	0	NA	NA	0	0	0	0	0	0	0	0	0	0	0	0	0	0	0	0	0	0	0	0	0	0	0	0
DSO57_1037073	0.500319	1	24	14	1.23712	0.999999	1	26	12.1778	3.55732	0.846795	1	25	13.1464	2.03937	1.21495	0.59575	0	0	0	3.42299	0	0	12.7681	0	0	2.54685	4.66032	0	0	5.87338	4.85983	3.48025	1.89165	1.74955	1.31244	3.69438	0	0	0	3.57422
DSO57_1037074	1	1	0	NaN	0	1	1	NA	NA	0	1	1	NA	NA	0	NA	NA	0	0	0	0	0	0	0	0	0	0	0	0	0	0	0	0	0	0	0	0	0	0	0	0
DSO57_1037075	1	1	20	2	4.12904	1	1	20	4.65687	51.4684	1	1	20	3.32844	46.2338	2.3252	0.0502922	38.9879	1.98792	59.3189	55.8717	58.9453	52.9404	49.7239	58.6828	62.7448	36.1772	36.3272	51.8962	50.5767	38.6033	51.7985	39.588	53.6552	42.8891	45.947	47.1947	33.134	45.0605	41.5624	60.6612
DSO57_1037076	1	1	20	6	1.50302	0.996978	1	26	7.70583	34.8634	0.999995	1	23	6.85835	29.8765	4.81849	0.16128	33.4951	0.331467	30.1554	30.5073	27.7655	30.2839	35.015	30.8165	31.3334	34.0433	37.6044	36.3571	30.2299	30.3613	28.8285	28.1111	32.7172	31.6865	31.9791	35.6881	8.19003	32.5846	34.8034	30.8455
DSO57_1037077	0.297564	1	20	18	4.75849	0.998313	1	22.765	15.6281	37.7524	0.65764	1	21.3825	16.9616	31.1805	2.30358	0.0738787	31.5836	0.590663	42.4938	31.974	31.9166	25.0666	34.1771	28.0347	24.4598	36.1371	32.2591	26.14	30.9924	37.9597	22.2036	34.9981	38.7259	39.6563	44.3301	44.5293	8.23751	39.0202	35.8474	29.85
DSO57_1037078	1	1	0	NaN	0	1	1	NA	NA	0	1	1	NA	NA	0	NA	NA	0	0	0	0	0	0	0	0	0	0	0	0	0	0	0	0	0	0	0	0	0	0	0	0
DSO57_1037079	1	1	0	NaN	0	1	1	NA	NA	0	1	1	NA	NA	0	NA	NA	0	0	0	0	0	0	0	0	0	0	0	0	0	0	0	0	0	0	0	0	0	0	0	0
DSO57_1037080	1	1	24	12	0.443646	0.999424	1	23.5462	8.35109	6.07398	1	1	23.7731	10.1591	4.96406	0.754851	0.152063	6.22429	0.205579	7.60541	5.50936	4.80475	4.61322	6.05174	2.43195	5.86982	5.35998	5.27112	7.72295	5.42822	4.415	5.82197	5.60744	4.65229	5.80103	4.78521	5.24457	1.60387	5.29939	4.82288	3.80598
DSO57_1037081	1	1	0	NaN	0	1	1	NA	NA	0	1	1	NA	NA	0	NA	NA	0	0	0	0	0	0	0	0	0	0	0	0	0	0	0	0	0	0	0	0	0	0	0	0
DSO57_1037082	0.0169705	0.226184	24	16	2.48909	0.231344	1	21.5721	15.6579	8.02268	0.0256767	0.349523	22.786	15.8649	4.76238	3.88611	0.816002	4.96903	0	3.75204	6.52667	1.87612	1.94682	0	1.05491	1.86877	5.57365	5.39184	1.97146	3.42228	9.98292	4.25915	5.84792	5.63625	5.9026	9.23658	15.498	0	10.8125	6.50364	2.4934
DSO57_1037083	0.804848	1	20	18	3.25473	0.999946	1	22.7022	15.8009	24.4909	0.979573	1	21.3511	17.0382	20.691	1.71414	0.0828444	22.6721	0.455623	30.5403	19.8703	16.9306	20.4663	25.9116	15.2933	16.5441	22.7688	19.7919	20.7323	19.6732	23.333	16.1871	19.1189	31.6049	21.8474	27.8885	29.4287	7.60794	26.651	19.5938	23.9249
DSO57_1037084	1	1	0	NaN	0	0.999717	1	26	4.72142	0	1	1	26	4.72142	0.00542175	0.00181577	0.00181577	0	0	0	0	0	0	0	0	0	0	0	0	0	0	0	0	0	0	0	0	0	0.13121	0	0
DSO57_1037085	1	1	0	NaN	0	1	1	NA	NA	0	1	1	NA	NA	0	NA	NA	0	0	0	0	0	0	0	0	0	0	0	0	0	0	0	0	0	0	0	0	0	0	0	0
DSO57_1037086	0.115875	0.710401	20	12	0.202655	0.623564	1	20	9.63072	1.11084	0.26211	1	20	10.8154	0.504476	0.469629	0.469629	0.089348	0	0.655679	0.632454	0	0.204457	0	0	2.48246	0.286597	0.997288	0.320785	0.922834	2.14514	0.649072	0.128641	0.2695	0	0	0.0901	0	0	0.415845	0
DSO57_1037087	0.000476958	0.0489769	20	14	4.15507	0.485596	1	22.1525	11.9953	47.2423	0.00217028	0.0756836	21.0762	13.0829	37.4302	8.12352	0.217031	39.0868	1.12175	35.133	45.9377	34.9322	34.4668	29.8611	33.955	37.5824	37.4608	41.9763	38.3653	46.5513	50.441	47.2976	44.6791	39.1679	35.9493	39.6603	40.2638	17.7943	35.7227	40.2849	35.8171
DSO57_1037088	0.000808899	0.0574466	20	8	4.14566	0.127475	1	20	11.4759	22.242	0.00104967	0.0517103	20	9.73793	16.6805	4.17865	0.250512	14.169	1.0234	14.6415	14.8069	16.6523	16.1771	15.6962	16.5363	22.1548	17.0616	16.1811	19.5452	21.9433	22.0451	22.6516	21.5378	12.6584	11.3182	12.5196	13.3858	17.8367	14.9016	13.4676	14.7626
DSO57_1037089	1	1	0	NaN	0	0.894535	1	24.6016	7.37641	0.168627	0.994232	1	24.6016	7.37641	0.0593341	0.036841	0.036841	0.172518	0	0	0.239145	0	0.369684	0	0	0	0.360492	0	0.300311	0	0	0	0	0	0	0	0	0	0	0	0
DSO57_1037090	0.677758	1	24	6	0.771058	0.999083	1	23.0196	11.7757	3.27493	0.94114	1	23.5098	8.95198	2.7827	0.324733	0.116697	3.7933	0	2.89291	3.70022	3.12823	3.55147	7.92387	3.31332	2.71192	1.91995	0.868832	4.19627	3.09947	1.29765	6.96807	1.6885	3.11661	0.62425	1.22779	1.37722	0	4.93639	2.28843	1.99972
DSO57_1037091	1	1	0	NaN	0	0.9995	1	20	8	0.01953	1	1	20	8	0.00426374	0.00748123	0.00748123	0	0	0	0	0	0	0	0	0	0	0.07812	0	0	0	0	0	0	0	0	0	0	0	0	0
DSO57_1037092	1	1	0	NaN	0	1	1	NA	NA	0	1	1	NA	NA	0	NA	NA	0	0	0	0	0	0	0	0	0	0	0	0	0	0	0	0	0	0	0	0	0	0	0	0
DSO57_1037093	1	1	20	10	0.0596734	0.999979	1	20	10.9344	0.180093	1	1	20	10.4672	0.112915	0.0485423	0.0485423	0.344754	0	0	0.103353	0	0.165156	0	0.1888	0	0.342153	0.276891	0	0.36637	0.16997	0	0.156593	0	0.104409	0	0.074474	0	0	0.224949	0
DSO57_1037094	0.210485	1	20	8	0.762543	0.644232	1	20	7.01679	3.44742	0.406537	1	20	7.50839	1.79229	1.23645	0.689869	0	0	1.56608	1.36822	6.81522	1.0784	0	2.39882	5.91099	2.06697	2.86195	2.54655	0.75492	0.591632	0	2.07733	0	0	0.527875	2.4643	0	2.16396	1.50271	2.81272
DSO57_1037095	1	1	20	18	0.0213348	1	1	20	8.08318	0.111669	1	1	20	13.0416	0.0503885	0.0322862	0.0322862	0.120711	0	0.124879	0	0	0	0	0	0.154946	0	0.291262	0	0	0.090539	0	0	0	0.274151	0	0.078297	0	0	0	0
DSO57_1037096	1	1	20	8	0.344437	0.999956	1	20	6.38255	1.00359	1	1	20	7.19127	0.694979	0.416148	0.416148	0.759248	0	0	0	1.35951	0	2.4898	0	0	1.5803	1.84427	0.487107	0	2.07546	0.954725	0	0	0	0.609734	1.37688	0	0	2.08494	0
DSO57_1037097	1	1	0	NaN	0	0.993231	1	20	8.32323	0.168105	0.999977	1	20	8.32323	0.0520082	0.0773829	0.0773829	0	0	0	0	0	0	0	0	0	0	0.666207	0	0.314421	0	0	0	0	0	0	0	0	0	0	0
DSO57_1037098	1	1	0	NaN	0	1	1	NA	NA	0	1	1	NA	NA	0	NA	NA	0	0	0	0	0	0	0	0	0	0	0	0	0	0	0	0	0	0	0	0	0	0	0	0
DSO57_1037099	1	1	0	NaN	0	0.999842	1	20.7563	4.18668	0.240355	1	1	20.7563	4.18668	0.0615028	0.147443	0.147443	0	0	0	0	1.56784	0	0	0	0	0	0	0	0	0	0	0	0	0	0	0	0	0	0	0
DSO57_1037101	0.717527	1	20	14	0.4417	0.996978	1	20	8.4911	2.47052	0.954983	1	20	11.2456	1.82069	0.410548	0.225491	3.6406	0	3.00531	2.02172	0.993974	0	0	0	1.41957	3.24379	3.70858	1.32953	2.31744	2.56628	0	2.24734	3.52297	1.21655	2.01768	3.33664	0	0.580676	4.05363	0.956193
DSO57_1037102	1	1	20	8	5.26639	1	1	20	11.866	29.4987	1	1	20	9.93298	32.2394	4.92667	0.152815	25.9119	5.95073	40.5116	21.3963	40.1117	27.8821	35.2319	47.9817	49.3151	15.263	16.1621	31.0464	41.2948	12.1213	37.0125	27.5234	37.7633	27.0117	21.7224	20.0978	139.875	22.7178	18.7795	30.7641
DSO57_1037105	1	1	0	NaN	0	1	1	NA	NA	0	1	1	NA	NA	0	NA	NA	0	0	0	0	0	0	0	0	0	0	0	0	0	0	0	0	0	0	0	0	0	0	0	0
DSO57_1037106	1	1	0	NaN	0	0.9995	1	20	8	0.0228685	1	1	20	8	0.00499259	0.00876009	0.00876009	0	0	0	0	0	0	0	0	0	0.091474	0	0	0	0	0	0	0	0	0	0	0	0	0	0
DSO57_1037107	1	1	0	NaN	0	1	1	NA	NA	0	1	1	NA	NA	0	NA	NA	0	0	0	0	0	0	0	0	0	0	0	0	0	0	0	0	0	0	0	0	0	0	0	0
DSO57_1037108	1	1	0	NaN	0	1	1	NA	NA	0	1	1	NA	NA	0	NA	NA	0	0	0	0	0	0	0	0	0	0	0	0	0	0	0	0	0	0	0	0	0	0	0	0
DSO57_1037109	1	1	0	NaN	0	1	1	NA	NA	0	1	1	NA	NA	0	NA	NA	0	0	0	0	0	0	0	0	0	0	0	0	0	0	0	0	0	0	0	0	0	0	0	0
DSO57_1037110	1	1	20	0	0.776563	0.999998	1	26	19.9999	10.8602	1	1	23	20.3461	9.45717	0.214089	0.0226377	8.04551	0.6367	8.4623	13.2582	8.59661	9.88963	9.71502	12.5391	9.15403	8.51079	8.94503	7.78202	9.39726	8.89598	8.08392	8.73621	12.8936	8.65778	10.7857	11.3543	8.17729	9.31536	11.7029	13.6501
DSO57_1037111	1	1	20	12	3.19293	0.999999	1	26	7.64581	70.6412	1	1	23	10.2818	62.3971	5.01728	0.0804089	62.379	2.04983	73.2518	66.9824	55.1396	65.1506	74.8374	55.631	51.1547	77.8084	81.7773	71.4567	63.843	56.2642	44.7138	69.0404	70.6469	78.1584	71.1148	63.2539	31.7243	64.4092	66.4219	75.0768
DSO57_1037112	1	1	0	NaN	0	1	1	NA	NA	0	1	1	NA	NA	0	NA	NA	0	0	0	0	0	0	0	0	0	0	0	0	0	0	0	0	0	0	0	0	0	0	0	0
DSO57_1037113	0.0271955	0.285743	20	14	4.55821	0.492126	1	21.1835	12.748	25.8386	0.0711168	0.700157	20.5918	13.4031	21.1087	6.21959	0.294645	21.9598	1.05316	17.6243	27.7884	15.0108	15.7206	15.0832	15.3215	17.9136	26.4425	29.0399	21.7199	23.4787	31.6608	23.8233	24.2007	25.0309	19.075	26.3505	28.4704	3.11075	23.471	25.9594	16.3515
DSO57_1037114	0.106873	0.662093	24	16	1.31065	0.775157	1	25.5165	15.0891	13.3508	0.289189	1	24.7583	15.5731	11.4408	2.19176	0.191575	12.2037	0.246925	9.50797	13.8082	13.1508	9.46497	8.42579	8.93752	11.8646	11.7639	13.308	12.3615	11.4623	14.4737	11.9649	13.0503	15.3195	10.4281	14.6534	14.9966	4.95133	13.4243	12.6573	12.4227
DSO57_1037115	0.00275695	0.0897114	20	10	6.5912	0.119554	1	20	11.0477	29.7	0.00297224	0.0902918	20	10.5238	22.2632	6.34695	0.285087	15.5651	1.07918	19.1221	23.2836	21.3234	21.0832	12.8849	21.9191	31.0074	25.0018	22.3225	29.4587	28.7007	28.0619	32.866	27.2091	19.9013	13.4315	20.0079	19.7082	10.0849	20.733	19.9226	24.5939
DSO57_1037117	0.388046	1	20	8	10.6522	0.830135	1	20	8.81997	53.653	0.68704	1	20	8.40998	41.6435	10.0468	0.241258	31.192	1.94558	43.7988	53.0615	43.3461	40.9954	36.2233	30.6669	68.1141	49.5203	41.4086	53.6048	51.6809	46.2684	49.5664	42.7311	30.0213	17.5442	26.1956	26.6517	24.3156	46.8971	50.5773	57.84
DSO57_1037118	0.0326771	0.318729	20	8	2.30907	0.36823	1	20	8.18127	9.64843	0.0652188	0.658243	20	8.09063	5.87298	2.55315	0.434728	3.46842	0.037357	4.71773	9.02409	5.74974	2.96203	4.32766	6.41556	9.24305	10.7137	10.617	7.95584	6.93969	11.6156	2.62291	4.01089	2.64889	2.3065	3.69801	3.87628	2.21091	5.16727	6.52499	5.66772
DSO57_1037119	1	1	0	NaN	0	1	1	NA	NA	0	1	1	NA	NA	0	NA	NA	0	0	0	0	0	0	0	0	0	0	0	0	0	0	0	0	0	0	0	0	0	0	0	0
DSO57_1037120	0.106873	0.662093	24	10	0.0332984	0.721276	1	23.9573	4.63181	0.135605	0.274641	1	23.9787	7.31352	0.0756068	0.061318	0.061318	0.015874	0	0.056064	0.042497	0.15485	0.017198	0.194107	0.315238	0.0304	0.05416	0.052992	0.240578	0.022373	0.065604	0.241106	0.053839	0.051408	0.058807	0.032504	0.044319	0	0.037817	0.031783	0
DSO57_1037122	1	1	20	10	0.225014	0.999929	1	20	11.2365	0.963428	1	1	20	10.6182	0.486945	0.303086	0.303086	0.441983	0	0	1.20648	0	0	0	0	0	0.794099	0.29874	1.75175	0	3.33008	0	0.433383	0.646164	0	0.123665	0.115266	0	0.463715	0	0.891801
DSO57_1037123	0.364172	1	20	10	0.236121	0.924565	1	20	5.60083	1.1128	0.70322	1	20	7.80041	0.640243	0.392133	0.392133	0	0.114572	0	0.552342	0	1.51103	0	2.93837	1.17951	0.516829	0.899526	1.37363	0.247389	0.821211	0	0.694776	0.151194	0.817183	0.638977	0.299468	0	0.283626	0.830555	0.286957
DSO57_1037124	1	1	0	NaN	0	1	1	NA	NA	0	1	1	NA	NA	0	NA	NA	0	0	0	0	0	0	0	0	0	0	0	0	0	0	0	0	0	0	0	0	0	0	0	0
DSO57_1037125	0.168867	0.889185	24	16	0.900771	0.79061	1	26	16.0719	5.57964	0.402339	1	25	16.0602	4.56563	0.540202	0.118319	4.35031	0	4.54255	4.69141	3.18147	4.05374	4.74608	4.83623	2.56583	3.43689	4.75403	5.24024	5.63311	4.47779	7.10508	2.58505	5.7522	4.7904	6.0507	6.39253	5.97175	3.90186	5.82392	4.71872
DSO57_1037126	1	1	0	NaN	0	1	1	26	9.85376	0.891886	1	1	26	9.85376	0.632178	0.0200294	0.0200294	0.583139	0	0.703394	2.26916	0	0.926829	0.57746	0	0	1.34361	2.01518	0	0	0.693193	2.55739	0	0.67764	0	0	0.243979	0	1.31264	1.30987	0
DSO57_1037127	1	1	0	NaN	0	0.999842	1	20.7563	15.8133	0.0225401	1	1	20.7563	15.8133	0.00576764	0.0138269	0.0138269	0	0	0	0	0	0	0	0	0	0	0	0	0	0	0	0	0	0	0.14703	0	0	0	0	0
DSO57_1037128	1	1	0	NaN	0	0.991754	1	20	6.77941	0.285448	0.999966	1	20	6.77941	0.115355	0.155241	0.155241	0	0	0	0	0	0	0	0.834324	0	0.180246	0	0.900932	0	0	0	0	0	0	0	0	0	0	0.523689	0
DSO57_1037129	0.0391179	0.356615	24	12	1.10038	0.328314	1	20	9.68109	4.25408	0.0687734	0.684533	22	10.8246	2.62431	1.19624	0.455833	1.29697	0.07177	2.54356	3.20747	1.42848	0.759052	0.600213	1.5113	2.89678	4.82681	4.45151	3.7315	3.40754	6.81993	2.66761	2.86522	2.64277	0.894129	2.75625	2.65813	0	2.65587	3.65279	2.21303
DSO57_1037130	0.388046	1	20	10	16.3507	0.612881	1	20	9.99157	113.706	0.579396	1	20	9.99579	91.7316	19.9638	0.217633	80.9456	3.14846	85.6592	90.9606	91.29	76.3304	73.8326	88.1954	159.615	89.1054	90.6167	101.48	110.408	90.0056	136.734	101.795	76.5286	103.071	72.0894	59.3443	61.4656	79.6052	95.9889	103.488
DSO57_1037131	1	1	0	NaN	0	0.998353	1	26	19.9999	0.523166	0.999999	1	26	19.9999	0.105322	0.133013	0.133013	0	0	0	0	0	0	0	0	0	0	0	0	0	0	0	0	0	0	0	0.173938	2.06592	0	0.082795	0
DSO57_1037132	1	1	0	NaN	0	1	1	NA	NA	0	1	1	NA	NA	0	NA	NA	0	0	0	0	0	0	0	0	0	0	0	0	0	0	0	0	0	0	0	0	0	0	0	0
DSO57_1037133	1	1	24	12	0.638509	1	1	20	7.65414	1.45961	1	1	22	9.70978	1.22808	0.0210198	0.017116	6.73034	0	0.96168	0	3.39136	0.771081	0	0	0	2.82609	1.40112	1.58662	0	1.37596	0	1.60705	2.85231	2.31099	0.784085	2.09497	0	0	0.824038	0
DSO57_1037134	1	1	0	NaN	0	1	1	NA	NA	0	1	1	NA	NA	0	NA	NA	0	0	0	0	0	0	0	0	0	0	0	0	0	0	0	0	0	0	0	0	0	0	0	0
DSO57_1037135	0.0554512	0.43836	20	10	0.464232	0.25243	1	20	9.23156	1.47946	0.0737513	0.716668	20	9.61578	1.02269	0.357742	0.349804	0.621347	0	0.845147	0.816457	0.896135	1.04988	0.567464	0.432416	1.34948	1.55136	1.17185	1.67176	1.59977	1.16661	1.55985	0.975522	0.908418	0.540306	0.514022	0.741366	1.22367	1.01174	0.617098	1.29241
DSO57_1037136	1	1	0	NaN	0	0.990957	1	20	8.50259	0.593004	0.999959	1	20	8.50259	0.19746	0.284942	0.284942	0	0	0	0	0	0	0	0	2.32964	0	0	0	0	1.39343	0	0	0	0	0	0	0	0	0	0
DSO57_1037137	0.952619	1	20	6	0.080217	0.999999	1	26	11.7427	0.15892	0.998859	1	23	8.64388	0.105993	0.0180083	0.0180083	0	0	0.538911	0	0	0.122115	0.113444	0.553459	0.223095	0	0	0.09768	0	0	0	0.630635	0	0	0	0	0	0.16112	0.085787	0
DSO57_1037138	1	1	0	NaN	0	1	1	NA	NA	0	1	1	NA	NA	0	NA	NA	0	0	0	0	0	0	0	0	0	0	0	0	0	0	0	0	0	0	0	0	0	0	0	0
DSO57_1037139	1	1	20	18	9.01954	1	1	26	4.803	53.5812	1	1	23	0.974402	53.546	1.21724	0.0227325	72.9756	2.15371	53.6865	60.6752	50.1125	53.4599	79.3862	34.0355	31.6992	58.9015	57.991	56.6447	40.2553	50.2099	45.9846	45.1523	52.9763	67.681	73.8295	78.6031	25.5185	61.1106	70.3363	62.7217
DSO57_1037140	1	1	0	NaN	0	0.9995	1	20	8	0.104034	1	1	20	8	0.0227125	0.0398517	0.0398517	0	0	0	0	0	0	0	0	0	0.416137	0	0	0	0	0	0	0	0	0	0	0	0	0	0
DSO57_1037141	1	1	0	NaN	0	1	1	24.9747	8.57721	0.413339	1	1	24.9747	8.57721	0.273741	0.128756	0.128756	0	0	0	0.386356	0	0.600673	0	0	0	1.62589	0	0	1.40267	0	0	0	0	0.190573	0.29852	1.39519	0	0	0	0.792271
DSO57_1037142	0.168867	0.889185	20	18	150.991	0.999964	1	20.5491	3.95973	633.284	0.46921	1	20.2745	0.939685	638.052	40.1195	0.0628781	921.401	18.1915	658.532	765.29	609.025	692.568	776.031	560.462	410.946	655.923	695.043	518.358	545.147	591.53	425.872	534.531	876.197	842.683	889.135	924.034	299.679	805.274	749.495	690.358
DSO57_1037143	1	1	20	12	29.5148	0.991087	1	23.4791	8.48182	69.6186	0.99996	1	21.7395	10.4486	57.9239	10.3434	0.178569	61.5412	4.24966	38.7622	58.063	33.9391	27.1122	27.0697	23.0354	3.80628	118.1	121.27	31.7315	12.7014	123.695	14.3539	84.3522	58.7876	46.2842	104.357	161.816	0	89.7406	107.143	14.1676
DSO57_1037144	1	1	0	NaN	0	0.999717	1	26	4.72142	0	1	1	26	4.72142	0.00198317	0.000664172	0.000664172	0	0	0	0	0	0	0	0	0	0	0	0	0	0	0	0	0	0	0	0	0	0	0.047994	0
DSO57_1037145	1	1	0	NaN	0	1	1	NA	NA	0	1	1	NA	NA	0	NA	NA	0	0	0	0	0	0	0	0	0	0	0	0	0	0	0	0	0	0	0	0	0	0	0	0
DSO57_1037146	1	1	0	NaN	0	1	1	NA	NA	0	1	1	NA	NA	0	NA	NA	0	0	0	0	0	0	0	0	0	0	0	0	0	0	0	0	0	0	0	0	0	0	0	0
DSO57_1037147	0.0271955	0.285743	24	14	0.403542	0.383851	1	24.0976	11.8032	2.08087	0.058064	0.609635	24.0488	12.9039	1.45033	0.494132	0.340703	0.904038	0.042862	1.30568	1.52225	0.410268	2.36154	0.243885	1.23352	1.41233	1.49222	2.07546	1.74051	1.69766	2.28095	2.19102	2.14596	1.36867	1.05201	1.56869	2.08347	1.80485	0.92534	1.66517	1.29786
DSO57_1037148	1	1	0	NaN	0	1	1	NA	NA	0	1	1	NA	NA	0	NA	NA	0	0	0	0	0	0	0	0	0	0	0	0	0	0	0	0	0	0	0	0	0	0	0	0
DSO57_1037149	0.0271955	0.285743	20	10	0.863757	0.900505	1	23.75	11.2819	12.5426	0.115334	0.965678	21.875	10.6644	11.0851	1.55006	0.139833	10.8089	0.310211	10.1614	13.5919	11.2242	14.0795	11.8796	11.5832	12.0826	11.6616	11.5333	12.9794	12.7026	12.0627	13.405	11.7117	10.6956	8.77114	11.541	10.4343	5.56848	10.9335	11.4363	11.5179
DSO57_1037150	1	1	24	10	0.0556224	0.973685	1	20	4.88773	0.227203	0.999651	1	22	7.27159	0.105208	0.108152	0.108152	0	0	0	0	0.856815	0	0.20881	0	0.409507	0	0.247133	0	0	0	0	0.303867	0	0	0.111849	0	0	0.147967	0.078662	0
DSO57_1037152	1	1	24	12	0.15021	1	1	20	9.66439	0.909432	1	1	22	10.8154	0.569222	0.138158	0.138158	0	0.14431	2.61024	1.08849	0	0	0	0	0	0.418628	1.22086	1.68452	0	2.24753	0	1.03434	0	0.863068	0.546925	0	0.202915	0.509612	0.809684	0
DSO57_1037153	1	1	0	NaN	0	1	1	NA	NA	0	1	1	NA	NA	0	NA	NA	0	0	0	0	0	0	0	0	0	0	0	0	0	0	0	0	0	0	0	0	0	0	0	0
DSO57_1037154	1	1	0	NaN	0	1	1	NA	NA	0	1	1	NA	NA	0	NA	NA	0	0	0	0	0	0	0	0	0	0	0	0	0	0	0	0	0	0	0	0	0	0	0	0
DSO57_1037155	0.0153191	0.205724	24	8	0.989107	0.591023	1	21.4596	5.79232	6.49798	0.0516486	0.565418	22.7298	6.85588	5.51707	1.43389	0.259901	5.02698	0	6.31087	5.68955	5.79977	7.98887	6.98991	5.54713	6.14422	7.05862	7.217	5.02146	6.57071	5.5742	5.29847	6.58914	4.07481	4.81684	5.19746	5.445	3.67743	5.39996	5.56116	4.17866
DSO57_1037156	1	1	0	NaN	0	1	1	NA	NA	0	1	1	NA	NA	0	NA	NA	0	0	0	0	0	0	0	0	0	0	0	0	0	0	0	0	0	0	0	0	0	0	0	0
DSO57_1037157	1	1	0	NaN	0	0.999717	1	26	12.3607	0	1	1	26	12.3607	0.0147866	0.0205788	0.0205788	0	0	0	0.319203	0	0	0	0	0	0	0	0	0	0	0	0	0	0	0	0	0	0	0	0
DSO57_1037158	1	1	0	NaN	0	1	1	NA	NA	0	1	1	NA	NA	0	NA	NA	0	0	0	0	0	0	0	0	0	0	0	0	0	0	0	0	0	0	0	0	0	0	0	0
DSO57_1037159	1	1	20	6	0.892994	1	1	20	4.71628	4.68981	1	1	20	5.35814	3.58129	1.21045	0.337992	2.00042	0	2.67777	2.74487	1.54611	10.0302	4.49059	5.45528	4.48582	0.890003	3.49406	5.91062	3.55845	4.06175	3.22805	0.789541	5.13021	3.48209	5.14969	1.98195	0	2.4447	3.01178	8.84342
DSO57_1037160	0.124878	0.731595	24	14	2.09422	0.741859	1	24.7495	9.17879	14.5472	0.313037	1	24.3747	11.6292	12.297	2.57047	0.209031	14.6251	0.506024	9.42496	13.5513	11.3218	10.8392	9.60948	11.7913	11.4001	16.3711	16.7813	12.7566	14.056	16.5004	12.5837	13.6214	13.1247	12.0345	14.9776	16.3	3.40304	12.9955	16.2118	11.2615
DSO57_1037161	1	1	20	10	1.10877	0.999996	1	23.6817	8.54424	10.9626	1	1	21.8408	9.40025	9.17795	1.11632	0.121631	11.6307	0.220722	9.28759	10.3765	10.0373	7.22208	7.9378	5.65781	9.83065	11.3825	14.8496	7.50854	10.3526	12.1642	6.24333	10.6371	10.7373	6.67074	8.61045	10.5339	1.94209	11.814	11.9393	10.2135
DSO57_1037162	1	1	0	NaN	0	1	1	NA	NA	0	1	1	NA	NA	0	NA	NA	0	0	0	0	0	0	0	0	0	0	0	0	0	0	0	0	0	0	0	0	0	0	0	0
DSO57_1037163	0.441239	1	20	14	2.54397	0.947423	1	23.2799	14.1854	15.4479	0.782646	1	21.64	14.167	13.2782	3.09691	0.233233	13.2466	0.517848	10.266	18.5726	8.97807	12.0321	11.5856	7.33688	8.44511	20.1108	20.0022	12.8144	14.0488	21.2889	9.45399	16.4223	15.4523	15.0363	14.7026	17.4268	1.91872	14.9765	18.4646	12.8984
DSO57_1037164	1	1	0	NaN	0	1	1	NA	NA	0	1	1	NA	NA	0	NA	NA	0	0	0	0	0	0	0	0	0	0	0	0	0	0	0	0	0	0	0	0	0	0	0	0
DSO57_1037165	1	1	0	NaN	0	1	1	NA	NA	0	1	1	NA	NA	0	NA	NA	0	0	0	0	0	0	0	0	0	0	0	0	0	0	0	0	0	0	0	0	0	0	0	0
DSO57_1037166	1	1	0	NaN	0	0.999717	1	26	12.3607	0	1	1	26	12.3607	0.00607872	0.00845984	0.00845984	0	0.131223	0	0	0	0	0	0	0	0	0	0	0	0	0	0	0	0	0	0	0	0	0	0
DSO57_1037167	0.717527	1	20	18	1.39086	0.999984	1	26	4.55128	9.941	0.955702	1	23	0.863067	9.93492	0.152712	0.0153712	8.30677	0.095869	11.4643	12.4323	9.2942	10.1756	12.29	10.3134	7.72631	9.8021	9.32759	9.42762	8.29384	8.81148	6.21786	10.8593	13.089	10.5837	15.1808	13.9567	5.84072	13.5011	11.8305	9.74473
DSO57_1037168	0.0225477	0.255983	20	4	8.03242	0.998033	1	20	4.80552	64.6163	0.107883	0.922767	20	4.40276	55.5543	11.1019	0.199839	63.7359	1.69399	64.7238	64.3766	73.8015	62.7889	66.3557	63.4878	67.6481	56.2572	48.7731	63.109	53.2574	44.4179	34.8241	49.608	52.3926	54.7413	60.3907	52.9091	44.7207	63.2945	63.9588	70.3207
DSO57_1037169	0.0326771	0.318729	20	12	1.28838	0.285099	1	24.311	8.48698	8.08351	0.0528789	0.574362	22.1555	10.5139	6.49122	1.58124	0.243596	4.92389	0.087218	6.92539	7.10826	5.97553	5.38478	3.30885	7.02025	8.62653	8.89732	7.7687	6.83136	7.74061	8.04769	5.96382	7.12861	7.62306	6.65446	8.05837	9.02307	2.47872	5.65389	6.42875	5.11841
DSO57_1037170	1	1	0	NaN	0	1	1	NA	NA	0	1	1	NA	NA	0	NA	NA	0	0	0	0	0	0	0	0	0	0	0	0	0	0	0	0	0	0	0	0	0	0	0	0
DSO57_1037171	1	1	0	NaN	0	1	1	NA	NA	0	1	1	NA	NA	0	NA	NA	0	0	0	0	0	0	0	0	0	0	0	0	0	0	0	0	0	0	0	0	0	0	0	0
DSO57_1037172	1	1	20	10	1.47216	0.969627	1	20	11.4865	5.17889	0.999534	1	20	10.7433	3.11298	1.09479	0.351685	1.99435	0.12632	4.90901	4.09783	1.83513	4.26842	1.3295	0.54044	2.07045	5.89994	3.40747	3.41543	3.85902	8.21279	3.29116	5.0645	0.669182	0.300825	2.84518	1.68133	1.10996	2.52768	2.54706	4.44813
DSO57_1037173	1	1	20	0	0.251524	1	1	26	15.6143	3.04178	1	1	23	18.4063	2.68517	0.149137	0.0555408	2.92796	0.072643	2.61179	2.92018	3.12344	2.69564	3.10117	3.54868	1.20064	2.68849	3.35238	2.80101	2.93607	2.30528	2.37096	2.87882	2.6497	3.53906	3.35597	3.7344	0	2.98418	3.73088	2.81097
DSO57_1037174	0.340297	1	24	18	1.45613	0.997558	1	26	4.78722	6.73581	0.706219	1	25	24.1765	7.46866	0.60163	0.080554	10.513	0.23566	7.20112	6.39734	4.27395	4.66491	14.9594	3.52589	4.04848	7.45531	8.67754	5.90007	5.35218	4.56493	8.24525	6.63746	7.93766	9.39185	12.3727	10.7417	4.14383	13.7193	8.45413	9.26289
DSO57_1037175	1	1	0	NaN	0	0.9995	1	20	12	0.14804	1	1	20	12	0.0323198	0.0567089	0.0567089	0	0	0	0	0	0	0	0	0	0	0	0	0.592162	0	0	0	0	0	0	0	0	0	0	0
DSO57_1037176	1	1	0	NaN	0	1	1	NA	NA	0	1	1	NA	NA	0	NA	NA	0	0	0	0	0	0	0	0	0	0	0	0	0	0	0	0	0	0	0	0	0	0	0	0
DSO57_1037177	1	1	20	18	2.02268	1	1	26	7.5149	22.5356	1	1	23	2.1739	19.9704	2.05191	0.102748	23.9431	0.152789	20.2847	24.0504	18.928	21.2505	19.3171	20.2806	25.0569	22.4645	22.5539	19.8213	17.9844	21.9448	14.7567	16.7533	27.2585	23.1268	22.6051	26.6152	5.62683	22.7076	21.2706	19.3816
DSO57_1037178	1	1	0	NaN	0	0.9995	1	20	12	0.0809517	1	1	20	12	0.0176732	0.0310097	0.0310097	0	0	0	0	0	0	0	0	0	0	0	0	0	0.323807	0	0	0	0	0	0	0	0	0	0
DSO57_1037179	1	1	0	NaN	0	1	1	20	8	0.0721113	1	1	20	8	0.0229895	0.0149616	0.0149616	0	0	0.096733	0	0	0	0	0	0.240128	0	0.022515	0.025802	0	0	0	0	0	0	0.032168	0	0	0.085986	0	0
DSO57_1037180	1	1	0	NaN	0	1	1	NA	NA	0	1	1	NA	NA	0	NA	NA	0	0	0	0	0	0	0	0	0	0	0	0	0	0	0	0	0	0	0	0	0	0	0	0
DSO57_1037181	1	1	0	NaN	0	1	1	NA	NA	0	1	1	NA	NA	0	NA	NA	0	0	0	0	0	0	0	0	0	0	0	0	0	0	0	0	0	0	0	0	0	0	0	0
DSO57_1037182	1	1	0	NaN	0	1	1	NA	NA	0	1	1	NA	NA	0	NA	NA	0	0	0	0	0	0	0	0	0	0	0	0	0	0	0	0	0	0	0	0	0	0	0	0
DSO57_1037183	1	1	20	8	2.54483	0.999979	1	25.6757	12.0868	11.5218	1	1	22.8378	9.94302	9.27347	1.5142	0.163283	7.22564	0.287664	7.48841	10.2196	12.7463	17.0027	7.67316	13.4222	13.4534	6.09181	3.97685	9.20411	14.8975	4.48681	15.3831	11.3115	13.6212	7.70466	4.36954	8.56748	5.97602	4.54643	9.10412	11.9594
DSO57_1037188	1	1	0	NaN	0	0.995578	1	20	8.51121	0.537264	0.99999	1	20	8.51121	0.194009	0.219438	0.219438	0	0	0	0.490693	0	0	0	0	0	0	0.268985	1.84073	0	1.27231	0	0	0	0	0	0	0	0	0	0
DSO57_1037189	0.242478	1	0	NaN	0	0.420974	1	20	15.9371	0.395644	0.335019	1	20	15.9371	0.134436	0.253085	0.253085	0	0	0	0.571206	0	0	0	0	0	0	0	0	0	0	0	0	0.622053	0	0.88272	0.992385	0	0.295436	0.156408	0
DSO57_1037190	1	1	20	0	0.80662	1	1	26	4.75139	8.20941	1	1	23	2.10157	7.83282	0.181285	0.0231443	7.64858	0.47239	7.29293	10.7549	10.0317	8.90979	5.4309	10.0532	10.7972	6.4024	5.47035	7.98118	8.27871	6.59136	9.22005	4.97883	11.9295	6.81625	9.11631	9.74487	7.07753	7.00636	5.70134	10.1759
DSO57_1037191	1	1	0	NaN	0	1	1	NA	NA	0	1	1	NA	NA	0	NA	NA	0	0	0	0	0	0	0	0	0	0	0	0	0	0	0	0	0	0	0	0	0	0	0	0
DSO57_1037192	1	1	0	NaN	0	1	1	NA	NA	0	1	1	NA	NA	0	NA	NA	0	0	0	0	0	0	0	0	0	0	0	0	0	0	0	0	0	0	0	0	0	0	0	0
DSO57_1037193	0.0225477	0.255983	20	12	1.83687	0.314384	1	23.2799	8.85303	9.8234	0.0421721	0.485578	21.64	10.6067	7.52548	2.27876	0.302806	7.88801	0.038198	4.41028	9.40098	8.86177	5.83093	4.02178	5.55165	9.53901	10.461	7.90453	10.7919	9.50315	10.7264	8.02375	7.9544	7.23283	7.23238	9.07012	9.55454	0	8.28391	6.98578	5.84866
DSO57_1037194	1	1	20	12	0.452777	0.999966	1	26	15.9438	2.68851	1	1	23	13.9521	2.21238	0.309948	0.140097	2.3271	0	0.665988	4.09532	2.30558	1.94033	1.67192	1.01694	2.50207	2.42874	1.59907	2.20692	1.05937	2.51425	4.80932	0.587759	3.18293	2.58287	4.06806	1.90175	0	3.02671	2.24311	4.20784
DSO57_1037195	1	1	20	0	9.72799	1	1	26	4.64451	93.4247	1	1	23	2.0543	83.6011	5.17511	0.0619024	97.6971	0.195196	119.104	81.4857	88.4609	100.849	113.018	89.4845	87.241	70.337	97.2439	88.1262	78.397	75.5648	68.1888	86.7912	83.8022	110.759	99.001	96.3836	18.8648	90.8833	81.253	80.2337
DSO57_1037196	1	1	0	NaN	0	1	1	NA	NA	0	1	1	NA	NA	0	NA	NA	0	0	0	0	0	0	0	0	0	0	0	0	0	0	0	0	0	0	0	0	0	0	0	0
DSO57_1037197	1	1	0	NaN	0	1	1	NA	NA	0	1	1	NA	NA	0	NA	NA	0	0	0	0	0	0	0	0	0	0	0	0	0	0	0	0	0	0	0	0	0	0	0	0
DSO57_1037198	1	1	20	8	6.97101	0.998281	1	26	11.6563	38.3391	0.999999	1	23	9.75566	31.3757	5.8678	0.187017	22.9374	2.59697	25.4909	25.8107	35.9178	27.5485	35.6898	43.2102	54.6391	22.2805	19.2421	38.2348	33.9508	23.6869	61.0652	34.1659	35.1303	28.4629	26.7297	20.7275	44.7403	28.941	18.3006	37.3785
DSO57_1037199	0.000808899	0.0574466	20	10	0.774032	0.0355333	1	22.4545	8.89774	2.66541	0.00032931	0.0311827	21.2273	9.51253	1.82732	0.712913	0.390141	0.97017	0.118023	1.20912	1.66508	1.60853	1.78987	0.645613	1.58312	2.38895	2.70976	2.92475	2.43608	2.03282	2.79567	2.18229	2.41551	1.6326	1.19163	1.48946	2.13045	0.879681	1.20701	2.0955	1.73659
DSO57_1037200	1	1	0	NaN	0	0.999842	1	20.7563	15.8133	0.338764	1	1	20.7563	15.8133	0.0866842	0.207811	0.207811	0	0	0	0	0	0	0	0	0	0	0	0	0	0	0	0	0	0	2.20977	0	0	0	0	0
DSO57_1037201	0.637988	1	0	NaN	0	0.745806	1	21.0213	11.9097	0.780065	0.829216	1	21.0213	11.9097	0.294916	0.331616	0.331616	0	0	0	0	0	0	0	0	0	0.446276	0.970892	0	1.07452	2.04381	0	0	0.645818	0	0	0.426271	0	0.616418	0	0
DSO57_1037202	1	1	0	NaN	0	1	1	NA	NA	0	1	1	NA	NA	0	NA	NA	0	0	0	0	0	0	0	0	0	0	0	0	0	0	0	0	0	0	0	0	0	0	0	0
DSO57_1037203	0.717527	1	24	12	0.672357	0.992763	1	26	8.18864	2.3322	0.953964	1	25	10.1868	1.79115	0.328926	0.183639	0.796982	0	0	1.93062	1.08822	2.13145	2.36484	0	2.35874	1.87262	1.95908	3.12106	2.99355	1.18475	1.51108	1.38464	1.80179	2.16304	2.89323	2.58913	5.85026	1.71055	1.05698	0.567054
DSO57_1037204	0.259435	1	20	10	4.38111	0.66635	1	20	10.942	21.4253	0.476302	1	20	10.471	16.9257	3.924	0.231837	12.2212	0.59314	16.3081	21.6371	15.3671	15.377	10.6633	21.8019	25.7779	18.0238	15.2779	20.6922	22.5529	20.0489	23.6539	17.9513	18.3423	11.3194	12.3292	13.7317	5.72921	16.5147	13.2661	21.5109
DSO57_1037205	1	1	0	NaN	0	1	1	NA	NA	0	1	1	NA	NA	0	NA	NA	0	0	0	0	0	0	0	0	0	0	0	0	0	0	0	0	0	0	0	0	0	0	0	0
DSO57_1037206	0.225521	1	24	10	0.0548071	0.927623	1	24.7495	7.44693	0.413525	0.536483	1	24.3747	8.74516	0.1952	0.124438	0.124438	0.09873	0	0	0.177193	0.177152	0.780359	0.066575	0	0.505546	0.335325	0.358593	0.434789	0	0.183962	0	0.247444	0.294694	0.359252	0.170848	0.287213	0	0.181065	0.072275	0
DSO57_1037207	0.168867	0.889185	0	NaN	0	0.990774	1	20	19.9999	0.399321	0.466443	1	20	19.9999	0.271711	0.13723	0.13723	0.145867	0.083894	0.22907	0.10259	0.201916	0.785203	1.61326	0.357796	0	0.148278	0.053859	0	0	0.252136	0	0.100458	0.219219	0.595187	0.437548	0.215973	0.740726	0.306543	0.2721	0.208357
DSO57_1037208	0.388046	1	20	4	6.40487	1	1	20	4.67856	180.714	0.755383	1	20	4.33928	166.296	20.5153	0.123366	201.213	8.46181	180.224	145.504	208.528	206.419	190.877	160.721	163.89	152.552	162.985	171.232	144.212	130.245	134.765	162.124	157.755	228.858	202.686	165.497	153.737	185.069	169.461	221.004
DSO57_1037209	1	1	20	8	0.358905	0.999757	1	25.8368	11.8677	4.75587	1	1	22.9184	9.84727	4.1204	0.594152	0.144198	4.20348	0.090344	2.79787	5.47304	5.4358	4.8581	4.15433	3.12549	2.77871	4.55591	4.71131	5.20105	4.14762	5.14542	5.98584	3.73908	4.2637	2.79728	4.87141	4.63852	0.805251	4.34739	5.09478	4.99487
DSO57_1037210	0.145446	0.807256	24	8	2.04645	0.612715	1	22.765	5.70047	8.84584	0.304585	1	23.3825	6.82463	7.13769	2.39919	0.33613	4.50431	0.315442	6.7908	10.3559	10.4829	10.8278	6.44559	8.29569	11.8646	6.0487	5.10396	11.4171	6.32135	8.35117	8.77263	8.90992	7.23967	4.2119	4.57016	7.62086	7.36051	4.20848	5.08049	5.18305
DSO57_1037211	1	1	0	NaN	0	1	1	NA	NA	0	1	1	NA	NA	0	NA	NA	0	0	0	0	0	0	0	0	0	0	0	0	0	0	0	0	0	0	0	0	0	0	0	0
DSO57_1037212	0.00347051	0.0995321	20	8	26.5012	0.0738685	1	20.6522	11.3583	112.825	0.00237619	0.0799408	20.3261	9.65467	82.7902	25.3515	0.306213	65.856	2.98413	75.1983	75.3157	94.2941	84.5491	75.6141	101.713	116.805	82.3896	77.6421	111.021	127.601	95.7752	126.135	95.5761	60.6214	54.3598	55.4846	54.7201	64.9852	62.0709	53.9641	78.7295
DSO57_1037213	1	1	20	12	0.283217	0.999617	1	26	13.9884	5.56454	1	1	23	13.0872	5.14413	0.505636	0.0982938	3.25114	0.090337	5.88867	4.97033	4.45172	5.21757	6.57834	8.55794	3.97611	5.33814	6.07416	5.8597	6.0547	4.86386	5.49736	5.65876	4.73402	5.68217	6.08407	5.75716	0.803025	6.47337	5.10395	6.13998
DSO57_1037214	0.182158	0.950169	20	12	0.0540512	0.126841	1	20	11.9419	0.249739	0.110158	0.934832	20	11.971	0.0799426	0.115055	0.115055	0	0	0	0	0	0	0	0	0	0.15288	0.166556	0	0.366459	0.346634	0.285526	0	0.225788	0	0	0	0	0	0	0
DSO57_1037215	1	1	0	NaN	0	1	1	NA	NA	0	1	1	NA	NA	0	NA	NA	0	0	0	0	0	0	0	0	0	0	0	0	0	0	0	0	0	0	0	0	0	0	0	0
DSO57_1037216	1	1	0	NaN	0	1	1	NA	NA	0	1	1	NA	NA	0	NA	NA	0	0	0	0	0	0	0	0	0	0	0	0	0	0	0	0	0	0	0	0	0	0	0	0
DSO57_1037217	1	1	0	NaN	0	0.999998	1	23.6138	7.56446	0.233408	1	1	23.6138	7.56446	0.0848489	0.0617965	0.0617965	0	0	0	0.28231	0	0	0.403383	0	0	0.213033	0	0.70996	0	0	0	0	0	0	0	0.407739	0	0	0	0
DSO57_1037218	1	1	20	14	1.41533	1	1	26	15.142	19.849	1	1	23	14.7474	17.1854	1.6047	0.093376	14.0744	0.807736	15.9884	22.849	21.7643	19.3213	18.336	23.7375	23.8846	11.7622	13.379	13.3919	15.3663	12.8445	24.038	20.4402	21.0854	24.3059	21.7715	16.0993	11.1833	14.405	10.8755	20.283
DSO57_1037219	1	1	20	14	0.776438	1	1	20	12.4956	2.22726	1	1	20	13.2478	1.59922	0.300784	0.188081	0	0	0	8.69498	1.32789	5.27051	0	0	1.92677	1.01603	0	0	2.42594	1.15795	1.85549	3.38588	0.732032	0	3.09882	1.91589	0	0	2.19214	2.75162
DSO57_1037220	1	1	0	NaN	0	0.999842	1	20.7563	4.18668	0.152115	1	1	20.7563	4.18668	0.0389236	0.0933128	0.0933128	0	0	0	0	0	0	0.99225	0	0	0	0	0	0	0	0	0	0	0	0	0	0	0	0	0
DSO57_1037221	0.0843353	0.582253	20	10	0.164787	0.26621	1	20	7.40557	0.880721	0.107684	0.922378	20	8.70279	0.371029	0.277531	0.277531	0	0	0	0	0.825509	0	1.19691	0	0.976393	0.924014	0.714785	0.852727	0.122862	0.233044	0	0.138039	0.150203	0	0	0.594951	0	0.563477	0.450035	0.142542
DSO57_1037222	1	1	20	10	0.17584	1	1	20	9.45928	0.665899	1	1	20	9.72964	0.468411	0.0689796	0.0689796	0.951764	0	0.443874	0.935289	0	0	0.416688	0	0	1.23398	1.08493	0.178051	0	1.22515	0	1.18396	0	0	0.623428	0.772261	0	0.92432	0.993241	0
DSO57_1037223	0.297564	1	20	8	2.44938	0.972609	1	20	6.7272	23.2455	0.648257	1	20	7.3636	20.9195	3.68828	0.176309	18.7666	0.288328	25.6606	22.5601	19.2028	25.7341	20.3304	26.3928	28.5103	23.6632	19.3799	21.1572	24.5778	22.8501	22.2798	19.6482	21.2382	19.9273	14.0692	16.2223	17.6484	17.8964	18.2241	25.8635
DSO57_1037224	1	1	20	8	0.352927	1	1	26	11.8559	1.69504	1	1	23	9.84397	1.56552	0.392479	0.250702	0.771657	0.308564	1.56199	0.841302	1.67297	1.19557	0.977006	1.78613	1.66221	0.857176	1.34523	0.752836	1.71614	1.59356	2.28387	1.17812	0.934465	1.31557	0.691947	0.722024	10.5049	0.925143	0.949309	1.43584
DSO57_1037225	0.259435	1	20	12	0.669348	0.360593	1	20	11.0583	2.99319	0.315195	1	20	11.5291	1.81365	0.86596	0.477469	0.972833	0.083597	1.56302	2.28257	1.39906	1.63046	0.291443	0.710557	1.38547	2.17167	3.20414	3.24416	2.92546	5.02818	2.18596	1.5203	1.07625	0.589318	1.33752	1.43456	1.11534	2.08479	1.40022	0.818847
DSO57_1037226	0.0554512	0.43836	24	12	2.59344	0.398892	1	24.383	10.6449	19.3016	0.106422	0.91469	24.1915	11.3285	14.9192	3.52789	0.236466	11.27	0.685414	12.4202	17.9443	14.5659	13.6821	9.69491	12.9693	22.2169	14.8264	17.9291	17.955	21.779	22.5306	15.9817	15.6841	15.0994	11.1505	16.6564	15.2717	8.6349	15.944	15.266	18.5686
DSO57_1037227	1	1	20	10	4.10887	0.944325	1	23.9573	11.1181	39.4676	0.998421	1	21.9787	10.5946	33.296	6.04662	0.181602	24.6783	0.81166	44.5307	35.2074	34.9934	37.0977	20.5141	34.1607	52.297	29.5353	27.2163	41.2111	48.6212	37.926	39.2301	31.1278	38.55	27.0011	33.9336	32.5476	13.8106	32.5853	34.3573	34.6065
DSO57_1037228	1	1	20	6	6.33801	0.999999	1	26	19.9999	107.527	1	1	23	12.2961	45.8912	31.0306	0.676177	30.8073	7.85064	43.2399	27.6216	39.7865	35.2095	53.7498	66.0365	56.2887	16.3586	21.3369	36.5372	38.0756	22.8515	47.7966	26.7025	31.1285	41.7195	20.5526	21.0356	354.789	27.427	17.1939	43.6314
DSO57_1037229	0.441239	1	24	12	2.1055	0.849608	1	22.2122	8.82726	8.38186	0.742694	1	23.1061	10.3678	5.91065	1.66418	0.281556	2.6851	0.136159	4.62068	10.2069	4.15079	4.18317	2.40678	3.46426	3.76426	8.59232	9.45126	10.9845	10.4684	8.02797	5.25522	5.56857	6.58593	3.7838	6.58762	7.82759	1.19445	6.75796	7.37714	6.22289
DSO57_1037230	1	1	0	NaN	0	1	1	NA	NA	0	1	1	NA	NA	0	NA	NA	0	0	0	0	0	0	0	0	0	0	0	0	0	0	0	0	0	0	0	0	0	0	0	0
DSO57_1037231	1	1	20	4	12.9895	1	1	20	8.09516	90.4378	1	1	20	6.04758	80.6778	18.0121	0.22326	96.5736	0.988515	108.097	78.598	66.8419	64.6942	90.1916	58.5507	78.9805	98.4626	93.3939	90.8354	83.0992	72.1101	59.9964	78.4439	46.1309	56.2494	57.5372	52.7809	25.9124	162.808	145.832	145.873
DSO57_1037232	0.124878	0.731595	20	14	3.39199	0.663784	1	22.093	15.1559	18.9052	0.28931	1	21.0465	14.5853	15.2378	3.81494	0.25036	16.6686	0.924743	17.4995	14.6669	10.1248	16.7479	8.80162	14.9253	12.1205	16.705	13.7625	19.0996	10.605	15.7249	20.0801	22.462	22.4361	21.391	16.6231	19.797	10.0817	10.2904	18.1753	13.6711
DSO57_1037233	0.0554512	0.43836	20	10	7.02744	0.2152	1	21.2382	11.5227	35.7698	0.0647782	0.656036	20.6191	10.7482	25.8784	7.2885	0.281644	16.5563	0.83743	23.4	29.2392	28.3787	27.1708	19.5981	23.2069	37.479	24.4746	24.2112	32.6178	41.611	32.8061	39.5072	28.0965	22.8267	16.4399	20.9662	21.8474	11.8227	24.9157	20.8342	27.7965
DSO57_1037234	1	1	24	18	0.477624	1	1	26	15.7999	3.60579	1	1	25	16.9711	3.17677	0.102889	0.032388	2.38372	0.313937	3.61862	4.28182	2.75652	4.97352	2.79435	2.34154	1.65025	4.51723	3.0921	2.03976	3.18961	3.29283	3.2848	3.77386	3.23116	4.13692	3.73948	3.43108	0.873333	4.22009	4.48262	3.80405
DSO57_1037235	0.637988	1	20	18	6.78894	0.992889	1	26	6.86265	47.2266	0.922668	1	23	1.8854	47.3103	2.45892	0.0519743	49.7795	0.372527	43.3376	52.764	42.4388	41.2164	55.1926	43.5014	30.6288	51.4387	64.7011	41.1177	41.5716	43.1537	36.3583	47.167	53.9492	63.1665	68.7939	70.0114	29.6489	61.3622	58.6872	43.5377
DSO57_1037236	0.900441	1	24	16	0.693387	0.99979	1	26	7.94596	22.2092	0.994851	1	25	12.1535	19.9809	2.12285	0.106244	19.6636	1.29227	24.6619	21.4834	21.3297	14.9987	22.8241	16.1041	19.5339	20.2243	23.677	25.3981	18.7648	16.7998	14.6813	23.9716	24.9613	24.6777	27.7306	25.0743	8.532	23.7846	20.8009	20.4645
DSO57_1037237	0.195448	0.974438	24	14	3.71974	0.88668	1	26	12.7001	52.8159	0.477049	1	25	13.3975	43.8366	8.67408	0.197873	37.09	0.959415	45.1166	47.7254	54.8096	51.5571	38.8236	38.9135	33.8555	49.769	46.8284	46.5905	48.6032	59.538	48.436	53.8973	44.5052	46.3168	52.3506	52.3917	15.9691	47.7584	52.2132	43.9905
DSO57_1037238	1	1	0	NaN	0	1	1	NA	NA	0	1	1	NA	NA	0	NA	NA	0	0	0	0	0	0	0	0	0	0	0	0	0	0	0	0	0	0	0	0	0	0	0	0
DSO57_1037239	1	1	20	14	0.105562	1	1	26	15.0263	0.80544	1	1	23	14.6962	0.648346	0.157372	0.157372	1.10726	0	0	1.16868	0.942548	0.367111	1.19682	0.834291	0.332901	0.523239	0.759563	0.434696	0.208978	0.597749	1.2963	0.706215	0.641234	0.926328	0.753045	1.12667	0	0.719421	0.38317	0.487259
DSO57_1037240	1	1	0	NaN	0	1	1	NA	NA	0	1	1	NA	NA	0	NA	NA	0	0	0	0	0	0	0	0	0	0	0	0	0	0	0	0	0	0	0	0	0	0	0	0
DSO57_1037241	1	1	24	22	0.309029	0.999999	1	26	8.6298	1.05978	1	1	25	3.10728	0.829014	0.199018	0.199018	1.20974	0	1.27018	1.67413	0	0	0.398693	0	0	2.10519	1.67732	0.350809	0.50478	1.67807	0.76439	0.28018	0.607747	0	1.93998	0.818276	1.97219	0.576957	1.52748	0.573542
DSO57_1037242	1	1	20	12	0.295767	0.999984	1	20	8.05447	1.25666	1	1	20	10.0272	0.55053	0.245489	0.245489	0	0	0.877379	0	0	0.595285	0	0	2.73049	0.288516	1.04545	0.960184	0	0.656024	0.52677	0	1.46582	0.752496	0.296657	0.138734	0	1.18539	0.315012	0.396593
DSO57_1037243	1	1	0	NaN	0	0.994483	1	22.4545	7.99999	0.0322115	0.999985	1	22.4545	7.99999	0.0361955	0.0126089	0.0126089	0	0	0	0	0	0	0	0	0	0	0.128846	0	0	0	0	0	0.521901	0	0.091577	0.078657	0	0	0.064985	0
DSO57_1037244	0.259435	1	20	16	0.600682	0.999258	1	20	15.4829	4.44675	0.609218	1	20	15.7415	3.7798	0.56749	0.150138	4.34429	0.037393	4.63795	5.61779	2.72359	3.36209	3.8215	3.49442	3.71088	3.97599	3.98404	3.13493	4.0112	5.56628	3.35617	2.7323	5.015	4.24916	4.42972	5.56205	2.33001	4.20443	4.56034	2.37762
DSO57_1037245	1	1	0	NaN	0	1	1	NA	NA	0	1	1	NA	NA	0	NA	NA	0	0	0	0	0	0	0	0	0	0	0	0	0	0	0	0	0	0	0	0	0	0	0	0
DSO57_1037246	1	1	20	16	0.385112	0.999918	1	26	15.172	12.1848	1	1	23	15.9107	11.3739	0.319425	0.0280842	12.1774	0.693935	11.39	13.4027	11.6343	9.8691	11.6313	12.3623	13.3671	10.9954	10.4648	11.0738	12.6517	10.6156	14.5353	10.2681	13.5517	11.5458	11.6406	12.0979	10.6273	11.6119	11.006	13.7437
DSO57_1037247	0.00832126	0.148214	24	12	5.10053	0.208049	1	26	12.1627	34.6499	0.01274	0.220265	25	12.0974	27.549	6.0554	0.219805	21.5072	0.455543	23.8923	27.4192	21.3038	25.9868	22.2051	28.2825	22.8961	32.3387	33.0155	32.5992	31.883	35.5113	36.5369	34.6341	30.9169	29.2829	31.7742	32.2616	12.9456	32.985	36.663	29.3253
DSO57_1037248	0.761188	1	24	10	0.20258	0.994485	1	20	8.55658	1.51856	0.96774	1	22	9.28945	1.05925	0.253251	0.239086	1.07621	0	2.30386	1.28626	0.139425	1.68406	0.729547	0	1.64025	1.63339	1.58504	1.13652	1.26109	1.269	0.792506	1.60082	0.882512	1.19002	1.68239	0.642516	0	0.741122	0.903351	0.724958
DSO57_1037249	0.0125513	0.184328	24	10	2.79702	0.439639	1	22.8281	8.18373	30.5978	0.0342103	0.423607	23.414	9.07482	21.7095	5.64814	0.260169	23.8259	0.667305	21.3673	22.52	24.569	17.6746	16.7013	17.8193	34.8019	33.5248	27.7475	26.1402	24.1155	24.1518	16.5253	27.5818	17.157	23.7355	24.6807	23.3065	9.40814	23.0865	20.8669	15.6896
DSO57_1037250	1	1	0	NaN	0	1	1	NA	NA	0	1	1	NA	NA	0	NA	NA	0	0	0	0	0	0	0	0	0	0	0	0	0	0	0	0	0	0	0	0	0	0	0	0
DSO57_1037251	1	1	0	NaN	0	1	1	NA	NA	0	1	1	NA	NA	0	NA	NA	0	0	0	0	0	0	0	0	0	0	0	0	0	0	0	0	0	0	0	0	0	0	0	0
DSO57_1037252	1	1	0	NaN	0	1	1	NA	NA	0	1	1	NA	NA	0	NA	NA	0	0	0	0	0	0	0	0	0	0	0	0	0	0	0	0	0	0	0	0	0	0	0	0
DSO57_1037253	1	1	0	NaN	0	1	1	NA	NA	0	1	1	NA	NA	0	NA	NA	0	0	0	0	0	0	0	0	0	0	0	0	0	0	0	0	0	0	0	0	0	0	0	0
DSO57_1037254	1	1	0	NaN	0	0.951891	1	20	8.20227	0.454543	0.998824	1	20	8.20227	0.133942	0.188994	0.188994	0	0	0	0.133278	0	0	0	0	1.51918	0	0.291111	0	0	0	0.364915	0.26755	0	0	0	0	0	0	0	0
DSO57_1037255	1	1	0	NaN	0	1	1	NA	NA	0	1	1	NA	NA	0	NA	NA	0	0	0	0	0	0	0	0	0	0	0	0	0	0	0	0	0	0	0	0	0	0	0	0
DSO57_1037256	1	1	0	NaN	0	1	1	NA	NA	0	1	1	NA	NA	0	NA	NA	0	0	0	0	0	0	0	0	0	0	0	0	0	0	0	0	0	0	0	0	0	0	0	0
DSO57_1037257	0.340297	1	24	12	0.372071	0.942419	1	26	11.6398	7.04079	0.685419	1	25	11.846	6.29298	0.808427	0.128465	5.40043	0.322822	5.79811	6.77688	5.74375	8.00938	6.64983	6.16684	7.96895	6.19469	6.79359	6.25005	6.78219	7.07228	9.17361	5.11283	7.33206	5.96774	6.24387	6.64976	5.6806	6.51707	6.1572	7.01937
DSO57_1037258	1	1	24	12	0.305584	0.987622	1	26	14.4241	5.89887	0.999923	1	25	13.1846	5.33142	0.936494	0.175655	4.31493	0.15841	5.16533	6.37345	5.54246	6.15703	4.81382	7.77998	5.74003	5.51849	6.1466	5.59151	5.25023	5.45354	6.20414	6.2824	6.60726	6.92628	5.17766	5.35777	0.842606	6.2193	4.74975	6.2599
DSO57_1037259	1	1	20	10	4.01511	0.967183	1	20	10.0827	16.683	0.999456	1	20	10.0414	12.942	2.4485	0.18919	10.9247	0.61572	14.317	15.7203	14.2085	9.27171	7.09354	7.40701	17.2272	15.1567	12.6253	18.3469	19.5986	16.0469	13.4287	14.7652	10.748	8.37995	10.9398	9.08717	7.60496	16.6526	16.8983	13.7504
DSO57_1037260	0.601867	1	24	8	0.227915	0.891237	1	25.2041	11.9538	0.557235	0.870514	1	24.602	9.93449	0.272213	0.187391	0.187391	0	0	0	0.188548	0.749585	1.17043	0	1.32365	0	0	0.102725	0.471608	0.67908	0.32232	1.03732	0.18947	0	0	0.145763	0.167159	0	0	0.103186	0
DSO57_1037261	1	1	0	NaN	0	0.999717	1	26	4.72142	0	1	1	26	4.72142	0.0222521	0.00745232	0.00745232	0	0	0	0	0	0	0	0	0	0	0	0	0	0	0	0	0	0	0	0	0	0.538515	0	0
DSO57_1037262	0.00673217	0.132525	24	12	16.268	0.0606517	1	20	9.30308	62.4355	0.00359461	0.101373	22	10.6167	36.781	19.042	0.517713	28.2871	1.99171	17.6495	40.9868	22.0607	27.0234	20.6569	12.1816	43.7117	66.4593	73.2652	55.6078	42.9176	80.7563	44.2938	53.5103	23.4982	22.357	30.3566	30.276	7.78568	34.5074	46.8157	16.7108
DSO57_1037263	0.00832126	0.148214	24	10	4.01916	0.0747462	1	20	11.444	17.1307	0.00521383	0.125357	22	10.8775	10.7588	4.00448	0.372204	12.458	0.637769	8.89917	10.6612	8.55791	12.3905	9.24981	10.4581	13.6174	14.2721	12.0507	13.3878	17.9501	21.0674	15.6595	12.8805	7.1363	5.73067	5.90458	5.64103	7.28796	8.38009	8.02868	7.81856
DSO57_1037264	0.0775061	0.5397	24	12	0.512466	0.378814	1	22.4545	11.2657	3.08496	0.132947	1	23.2273	11.6335	1.67624	1.11375	0.664434	1.08936	0	0	0.993526	1.47663	0.766919	1.07111	1.74207	1.39254	4.108	3.51047	1.08204	3.71588	6.0068	0.681035	1.72302	1.47446	0.967585	1.12985	1.67862	0	2.38285	1.40291	1.01838
DSO57_1037265	0.00275695	0.0897114	20	12	3.87029	0.0764616	1	20.6522	11.5844	19.587	0.00199514	0.0724319	20.3261	11.7986	11.3043	6.52728	0.577418	10.8309	0.288331	8.07671	7.81213	9.08662	6.03058	5.0713	17.2714	17.2309	9.80029	12.8544	17.3905	21.2433	12.0945	16.5176	27.8477	8.50726	11.9572	3.56472	7.69262	0	6.63795	2.72524	10.1924
DSO57_1037266	0.340297	1	24	6	0.745699	0.794648	1	26	13.3757	2.05762	0.624065	1	25	9.5556	2.24866	0.134828	0.0599591	3.12876	0.174781	4.85828	1.69673	4.42756	3.83399	3.5115	3.71432	2.83988	2.06389	1.34197	1.54167	1.90951	1.98978	1.45381	2.83474	0.906327	3.6324	1.7691	1.78402	0	1.6142	0.865787	2.21426
DSO57_1037267	1	1	0	NaN	0	0.995119	1	20.6005	4.51041	0.196561	0.999988	1	20.6005	4.51041	0.0565287	0.11704	0.11704	0	0	0	0	0	0	1.01534	0	0	0	0.3832	0	0	0	0	0	0	0	0	0	0	0	0	0
DSO57_1037268	1	1	0	NaN	0	1	1	NA	NA	0	1	1	NA	NA	0	NA	NA	0	0	0	0	0	0	0	0	0	0	0	0	0	0	0	0	0	0	0	0	0	0	0	0
DSO57_1037269	1	1	20	18	0.557686	1	1	25.0507	8.13953	4.9964	1	1	22.5254	2.53323	4.30288	0.0671732	0.0156112	2.11462	0.198404	7.23146	9.52366	2.89539	4.90878	1.74721	3.40585	9.73384	5.44785	1.86615	2.91931	4.41259	2.72253	1.33798	6.62221	3.99079	3.34862	6.03836	4.76368	8.66658	3.02578	2.27245	4.02423
DSO57_1037270	1	1	0	NaN	0	1	1	NA	NA	0	1	1	NA	NA	0	NA	NA	0	0	0	0	0	0	0	0	0	0	0	0	0	0	0	0	0	0	0	0	0	0	0	0
DSO57_1037271	1	1	0	NaN	0	0.991003	1	20	8.4978	0.0909436	0.999959	1	20	8.4978	0.0302363	0.0436596	0.0436596	0	0	0	0	0	0	0	0	0.357364	0	0	0	0	0.212757	0	0	0	0	0	0	0	0	0	0
DSO57_1037272	1	1	0	NaN	0	0.999717	1	26	4.72142	0	1	1	26	4.72142	0.0111265	0.00372633	0.00372633	0	0	0	0	0	0	0	0	0	0	0	0	0	0	0	0	0	0	0	0	0	0	0	0.26927
DSO57_1037273	1	1	20	0	1.88628	0.999977	1	26	5.20842	20.3824	1	1	23	2.30372	19.5461	1.16784	0.0597479	20.5344	0.211958	13.3592	23.6654	23.1891	22.4908	22.3984	16.7374	16.0374	21.9576	20.292	19.7383	15.2903	24.7726	15.5331	19.8157	22.5661	24.5588	23.7086	26.3815	7.26397	21.7307	24.3686	21.8843
DSO57_1037274	0.297564	1	24	12	4.91549	0.733441	1	20	8.72231	19.2919	0.550445	1	22	10.2973	11.3728	5.06975	0.44578	5.46803	0.6803	6.63927	11.4152	1.64376	5.18764	4.79206	7.249	8.34754	20.8077	29.4741	16.7185	15.8831	30.2171	3.43171	11.7491	13.1741	4.93856	11.4255	11.4321	0	13.6583	17.8317	10.2527
DSO57_1037275	0.804848	1	20	8	0.787813	0.999997	1	20	7.16774	8.14401	0.979582	1	20	7.58387	7.65017	0.991973	0.129667	7.02912	0.226937	9.89563	7.10071	6.98011	8.08583	8.28582	8.63058	8.23612	8.5882	6.43519	9.29575	7.7734	9.21847	7.83371	6.90109	7.17435	5.73336	7.59703	5.94604	9.85396	8.43988	7.9432	7.5208
DSO57_1037276	1	1	0	NaN	0	0.999842	1	20.7563	4.18668	0.0324884	1	1	20.7563	4.18668	0.00831324	0.0199296	0.0199296	0	0	0	0	0	0	0.211923	0	0	0	0	0	0	0	0	0	0	0	0	0	0	0	0	0
DSO57_1037277	1	1	0	NaN	0	1	1	NA	NA	0	1	1	NA	NA	0	NA	NA	0	0	0	0	0	0	0	0	0	0	0	0	0	0	0	0	0	0	0	0	0	0	0	0
DSO57_1037278	1	1	24	10	0.509965	0.997483	1	26	12.2007	7.58042	0.999997	1	25	11.0741	6.39566	0.878334	0.137333	5.70474	0.758064	6.12464	7.09473	8.90094	6.68914	6.0784	6.43416	9.51335	5.40933	5.03162	5.48392	7.65841	5.76449	10.2072	6.67751	8.68107	6.30145	5.64362	5.95013	5.33767	5.72892	5.43096	7.77228
DSO57_1037279	0.0125513	0.184328	20	12	1.1572	0.291448	1	23.8187	10.8245	9.17079	0.0241827	0.334331	21.9094	11.5512	7.39409	1.73809	0.235065	7.64518	0.211147	5.75391	7.8524	6.1592	8.55441	6.6253	6.28174	7.56033	8.94857	10.937	7.4677	8.69754	9.87752	8.55894	9.12247	6.25319	6.3017	8.07176	8.23869	3.00468	7.17328	7.60974	7.13645
DSO57_1037280	1	1	20	2	8.5659	1	1	20	18.7096	46.5257	1	1	20	0.354784	46.3855	2.31379	0.0498816	65.1555	2.72131	57.2068	44.1606	58.8591	46.559	75.3585	64.6492	53.4672	34.048	26.0325	45.696	40.5953	31.0759	64.4332	43.89	50.5995	52.1672	39.2956	39.873	42.8384	43.068	39.1704	61.5299
DSO57_1037281	1	1	0	NaN	0	1	1	NA	NA	0	1	1	NA	NA	0	NA	NA	0	0	0	0	0	0	0	0	0	0	0	0	0	0	0	0	0	0	0	0	0	0	0	0
DSO57_1037282	1	1	0	NaN	0	1	1	NA	NA	0	1	1	NA	NA	0	NA	NA	0	0	0	0	0	0	0	0	0	0	0	0	0	0	0	0	0	0	0	0	0	0	0	0
DSO57_1037283	0.145446	0.807256	20	14	0.561524	0.56506	1	20	8.77743	3.31287	0.28755	1	20	11.3887	1.72189	1.38671	0.805346	0	0	0	3.67442	0	0	0	0	2.6565	2.07246	3.51465	4.54021	3.35064	0.794115	5.12901	0.931592	0	0	5.65841	1.97994	0	0.480281	1.51577	0
DSO57_1037284	0.0125513	0.184328	24	14	1.01354	0.226593	1	24.0272	11.9513	5.6896	0.0195172	0.292706	24.0136	12.9762	4.33129	1.30572	0.301462	3.61956	0.120112	3.90329	4.75954	4.68462	4.23489	2.49618	3.80371	3.86729	5.42453	4.66384	5.41281	6.44496	6.1873	5.60734	4.51783	5.34276	2.92521	4.94581	5.83025	2.73642	4.29573	4.92056	3.21962
DSO57_1037285	1	1	0	NaN	0	1	1	NA	NA	0	1	1	NA	NA	0	NA	NA	0	0	0	0	0	0	0	0	0	0	0	0	0	0	0	0	0	0	0	0	0	0	0	0
DSO57_1037286	1	1	0	NaN	0	0.9995	1	20	12	0.0385187	1	1	20	12	0.00840932	0.0147551	0.0147551	0	0	0	0	0	0	0	0	0	0	0	0	0	0.154075	0	0	0	0	0	0	0	0	0	0
DSO57_1037287	0.533033	1	24	16	0.262658	0.955819	1	25.2041	8.52993	0.926434	0.853057	1	24.602	12.3638	0.731833	0.298802	0.298802	1.01704	0	0	0.350122	1.37859	0	0	0	0	0.793883	1.53337	1.32062	0	1.8098	0	1.40867	0.381419	1.37853	1.35234	2.27628	0	1.08935	0.191989	1.43657
DSO57_1037288	1	1	0	NaN	0	1	1	NA	NA	0	1	1	NA	NA	0	NA	NA	0	0	0	0	0	0	0	0	0	0	0	0	0	0	0	0	0	0	0	0	0	0	0	0
DSO57_1037289	1	1	0	NaN	0	1	1	NA	NA	0	1	1	NA	NA	0	NA	NA	0	0	0	0	0	0	0	0	0	0	0	0	0	0	0	0	0	0	0	0	0	0	0	0
DSO57_1037291	0.0326771	0.318729	24	10	26.6184	0.2474	1	21.8584	11.5401	117.515	0.0470332	0.5272	22.9292	10.8297	80.8191	25.9038	0.320516	58.5454	4.87133	73.3591	79.9055	99.0301	88.4386	61.6841	101.429	142.633	69.4657	62.2255	106.918	127.929	91.5752	150.511	96.1356	70.8013	56.0655	57.6255	55.8666	50.5129	62.5191	52.0799	91.2087
DSO57_1037292	1	1	24	12	0.112274	1	1	26	8.5495	0.459026	1	1	25	10.3603	0.371076	0.0702133	0.0702133	1.03372	0	0	1.46721	0.41216	0	0	0	0	0.630953	0.383664	0.790158	0.755029	0.405644	0	0.20241	0.480804	0	0.325018	0.33023	1.5017	0	0.114363	0
DSO57_1037293	1	1	0	NaN	0	0.999938	1	20	8	0.376427	1	1	20	8	0.0902725	0.136714	0.136714	0	0	0	0	0	0	0	0	0	1.50571	0	0	0	0	0	0	0	0	0	0	0	0	0.218417	0
DSO57_1037294	0.0554512	0.43836	24	12	0.905268	0.529474	1	26	11.6028	9.16561	0.132946	1	25	11.8283	8.00643	1.52198	0.190094	6.10575	0.452908	6.48356	8.85544	8.74836	8.17484	7.46214	10.7565	11.5974	7.24336	7.7296	9.16901	8.72323	9.03931	10.5237	8.34913	9.23252	8.11027	8.53037	8.74482	6.72059	6.95679	7.44443	8.41966
DSO57_1037295	1	1	0	NaN	0	0.999795	1	26	9.67083	0.0176587	1	1	26	9.67083	0.057626	0.0752061	0.0752061	0	0.051457	0.138154	0	0	0	0	0	0	0	0.064508	0	0	0	0	0.060677	0	0	0	0	0.913803	0	0	0
DSO57_1037296	0.0225477	0.255983	20	14	1.40266	0.360302	1	21.2382	12.0745	7.98922	0.0472241	0.528577	20.6191	13.0779	5.95601	2.07423	0.348259	5.92782	0.101347	4.4013	7.29546	5.90232	5.62044	2.39403	4.51246	4.52841	7.93802	5.86735	7.85238	7.85341	10.2257	7.15976	6.71568	7.67223	4.81353	6.78984	7.40441	0	6.39546	5.69233	5.65705
DSO57_1037297	0.0125513	0.184328	24	12	3.5192	0.0260235	1	20	11.4392	16.065	0.00294836	0.0899956	22	11.7916	8.83233	4.95282	0.560761	6.874	0.186092	6.03498	9.06644	8.90114	7.1526	7.58689	3.63756	13.2057	11.029	12.5426	11.3508	18.7763	15.6227	14.1172	14.7962	4.88647	3.58876	5.9077	5.67034	0	9.12072	7.21791	5.70198
DSO57_1037298	1	1	0	NaN	0	1	1	NA	NA	0	1	1	NA	NA	0	NA	NA	0	0	0	0	0	0	0	0	0	0	0	0	0	0	0	0	0	0	0	0	0	0	0	0
DSO57_1037300	1	1	0	NaN	0	1	1	NA	NA	0	1	1	NA	NA	0	NA	NA	0	0	0	0	0	0	0	0	0	0	0	0	0	0	0	0	0	0	0	0	0	0	0	0
DSO57_1037301	1	1	24	12	0.724697	0.999999	1	20.9677	8.27109	4.46426	1	1	22.4839	10.0555	4.04587	0.419746	0.103747	3.104	0.355794	5.50205	5.75414	3.28505	5.08422	3.41063	2.14853	3.3636	4.7957	5.82666	3.8347	2.25989	5.89483	4.47921	3.496	6.1392	3.75004	4.49513	6.33667	0	5.91103	5.05133	2.15686
DSO57_1037302	1	1	0	NaN	0	1	1	NA	NA	0	1	1	NA	NA	0	NA	NA	0	0	0	0	0	0	0	0	0	0	0	0	0	0	0	0	0	0	0	0	0	0	0	0
DSO57_1037303	0.00171446	0.0725255	24	10	7.87804	0.0733398	1	21.1292	11.0101	45.8158	0.00125503	0.0569221	22.5646	10.58	33.8486	9.80367	0.289633	33.7651	1.24513	32.7221	38.0654	31.1506	31.1591	34.1452	30.8061	44.6252	43.288	38.4202	41.6224	47.577	45.7949	42.9821	43.7092	27.1623	26.1067	30.6162	29.2574	13.3658	30.2287	29.5942	30.4214
DSO57_1037304	1	1	20	10	0.527434	0.955377	1	20	11.1349	1.78531	0.998989	1	20	10.5674	1.24206	0.359143	0.289152	0.764853	0.04922	1.05593	1.55018	0.82472	0.916032	0.343372	1.25589	0.655023	1.90328	1.66326	1.90542	1.0184	2.58448	2.418	0.985621	0.571793	1.79476	0.615387	0.538003	1.31165	1.82009	1.12518	0.725009
DSO57_1037305	1	1	0	NaN	0	0.999901	1	21.3483	4.26431	0.0970599	1	1	21.3483	4.26431	0.0309164	0.0567184	0.0567184	0	0	0	0	0	0	0.606669	0	0	0	0.066244	0	0	0	0	0.087273	0	0	0	0	0	0	0	0
DSO57_1037306	0.00275695	0.0897114	20	8	2.4104	0.0129147	1	21.3483	11.5873	8.12457	0.000400309	0.0343672	20.6742	9.74554	4.85512	2.35718	0.485504	3.13315	0.076168	2.96633	3.25874	4.51816	4.49763	5.91362	4.79876	6.40565	5.76683	5.01479	6.18842	7.78487	8.15034	8.99519	7.26044	2.86767	2.58657	2.8101	2.81715	1.85153	3.19719	3.08184	4.61224
DSO57_1037307	1	1	0	NaN	0	0.996825	1	24.0976	8.05614	0.115258	0.999995	1	24.0976	8.05614	0.0467392	0.0567164	0.0567164	0	0	0	0	0	0.212641	0	0	0.387122	0	0.073802	0	0.243545	0	0	0	0	0	0.209694	0	0	0	0	0
DSO57_1037308	0.533033	1	24	16	0.0832632	0.999999	1	23.6138	8.22243	0.968941	0.868402	1	23.8069	12.0805	0.495478	0.216201	0.216201	0.655711	0	0.258152	0.449431	0	0.353331	0	0	2.8805	0.418277	0	0.556812	0.401413	0.38005	0.935431	0.113606	1.34242	0.557224	0.432442	0.405977	0	0	0.306939	1.40645
DSO57_1037310	1	1	0	NaN	0	1	1	NA	NA	0	1	1	NA	NA	0	NA	NA	0	0	0	0	0	0	0	0	0	0	0	0	0	0	0	0	0	0	0	0	0	0	0	0
DSO57_1037311	0.135162	0.785344	24	10	0.246467	0.441713	1	20	8.8307	1.42837	0.227968	1	22	9.44022	0.949511	0.350248	0.350248	0.646255	0	1.50654	0.594275	0.766437	0.336432	0.869245	0.720889	1.19113	1.42676	1.50452	1.48104	1.68217	1.27722	1.06829	0.895438	1.26127	0.472316	0.563421	0.938116	0	1.33665	0.965272	0.563814
DSO57_1037312	0.168867	0.889185	20	16	2.14886	0.999735	1	20.3964	15.4842	26.5929	0.469142	1	20.1982	15.7461	22.7295	2.88377	0.126873	24.6124	0.527129	25.1041	34.3386	22.0464	15.8678	22.0438	21.8191	25.6726	22.4276	21.8788	23.9814	24.4314	25.4935	20.4869	22.1168	23.6919	26.9333	32.5885	34.3045	3.97496	22.9124	26.7291	23.8967
DSO57_1037313	1	1	24	22	0.396398	1	1	20	2.75956	3.59683	1	1	22	0.601091	3.17065	0.59353	0.187195	2.43313	0	7.56811	3.79405	10.9545	0.74042	1.36319	1.65283	5.43997	2.15183	2.40981	2.37342	3.44694	2.46049	2.61045	1.43372	3.62155	2.35092	2.93159	2.39583	0	3.45688	2.86269	8.7533
DSO57_1037314	1	1	0	NaN	0	0.999552	1	22.1525	4.06806	0.439021	1	1	22.1525	4.06806	0.133302	0.26914	0.26914	0	0	0	0.482404	0	0	2.77469	0	0	0	0	0	0	0	0	0	0	0	0	0	0	0	0	0
DSO57_1037315	1	1	0	NaN	0	1	1	NA	NA	0	1	1	NA	NA	0	NA	NA	0	0	0	0	0	0	0	0	0	0	0	0	0	0	0	0	0	0	0	0	0	0	0	0
DSO57_1037316	1	1	0	NaN	0	0.9995	1	20	8	0.142759	1	1	20	8	0.0311667	0.0546857	0.0546857	0	0	0	0	0	0	0	0	0	0	0.571035	0	0	0	0	0	0	0	0	0	0	0	0	0
DSO57_1037317	0.297564	1	24	20	50.9797	0.951014	1	26	4.99956	207.706	0.640217	1	25	0.320299	230.659	14.7959	0.0641463	269.995	5.76366	208.448	296.143	194.802	225.083	234.415	180.682	145.587	239.053	262.001	170.177	169.499	241.482	168.862	197.011	293.151	276.257	326.883	342.077	107.189	341.1	395.822	232.651
DSO57_1037318	0.000206553	0.0399932	20	12	0.983487	0.0696667	1	23.149	11.4451	9.15126	0.000174822	0.023142	21.5745	11.8057	6.87247	1.98606	0.288987	5.6312	0.1352	6.8468	7.42519	6.53116	6.21886	6.18776	7.44634	8.56137	7.42386	8.23601	8.04159	8.8654	8.53886	10.2131	8.74281	6.57128	6.64964	5.56215	6.1555	2.64166	5.88896	5.62605	6.478
DSO57_1037319	1	1	20	16	0.20009	1	1	26	12.8881	0.571224	1	1	23	14.9005	0.414918	0.104752	0.104752	1.04635	0	0	1.08278	0	0	0	2.50253	0	0	0	0.458621	0	1.86141	0	0.361975	0	0	1.11222	0.519985	0	0	0.986913	0
DSO57_1037320	1	1	0	NaN	0	1	1	NA	NA	0	1	1	NA	NA	0	NA	NA	0	0	0	0	0	0	0	0	0	0	0	0	0	0	0	0	0	0	0	0	0	0	0	0
DSO57_1037321	1	1	20	18	1.97036	1	1	21.8584	15.6457	11.9783	1	1	20.9292	16.9084	9.76808	0.737234	0.0754739	11.5107	0.06364	10.8632	10.8991	7.20457	11.2181	11.5329	10.6606	6.05475	11.0482	13.3958	7.01555	6.71732	13.7856	6.40171	9.85001	10.0805	14.3988	17.1805	14.2905	0	12.8227	11.8391	6.71951
DSO57_1037322	1	1	0	NaN	0	0.999717	1	26	4.72142	0	1	1	26	4.72142	0.0281242	0.00941892	0.00941892	0	0	0	0	0	0	0	0	0	0	0	0	0	0	0	0	0	0	0	0	0	0	0	0.680624
DSO57_1037323	1	1	0	NaN	0	1	1	NA	NA	0	1	1	NA	NA	0	NA	NA	0	0	0	0	0	0	0	0	0	0	0	0	0	0	0	0	0	0	0	0	0	0	0	0
DSO57_1037324	1	1	0	NaN	0	0.999983	1	25.4377	11.9775	0.151942	1	1	25.4377	11.9775	0.194664	0.0233945	0.0233945	0	0	0	0.867006	1.03655	0	0.750607	0	0	0.520932	0	0	0.311846	0.295893	0	0	0	0	0	0.501496	0	0.356827	0	0
DSO57_1037325	0.0186219	0.230512	20	10	25.4202	0.0998659	1	20	11.0666	93.0704	0.0135522	0.229441	20	10.5333	65.7451	20.3818	0.310012	40.1261	2.28848	57.4893	75.004	59.4089	61.9608	37.6955	64.1947	89.3745	74.286	77.1965	86.9117	99.9242	94.6796	93.4183	75.8926	49.9171	33.2069	45.9437	46.7964	43.873	60.0143	60.6072	67.2881
DSO57_1037326	0.00171446	0.0725255	24	12	7.65127	0.138351	1	21.4596	11.5587	53.953	0.00221699	0.0766261	22.7298	11.8039	36.132	11.4907	0.31802	26.2588	1.03751	26.9756	34.2626	38.3997	38.4826	32.1543	20.6235	42.4104	42.2534	42.9356	44.5523	52.2396	67.6055	44.1553	50.2815	30.4429	22.5828	35.9619	25.9737	17.9445	36.9718	40.1802	39.0551
DSO57_1037327	0.0125513	0.184328	20	14	0.493878	0.413305	1	21.743	12.6067	2.52381	0.0324815	0.410427	20.8715	13.3557	1.92989	0.638716	0.33096	2.42795	0.099214	1.14303	2.10295	1.58986	1.64502	1.38271	1.5449	2.93353	2.03613	1.74187	1.48183	2.93486	2.29248	2.71462	2.11956	2.21149	1.93126	2.61667	2.33217	0	2.28165	1.98699	1.67843
DSO57_1037328	0.441239	1	24	20	60.4914	0.897982	1	26	7.89125	189.386	0.763039	1	25	1.71053	192.265	0.398414	0.00207221	238.755	4.30959	163.756	239.359	134.308	157.984	186.623	120.573	102.628	244.769	261.242	148.72	119.438	188.968	111.902	151.782	275.671	252.963	276.326	329.361	92.9231	278.819	340.357	192.625
DSO57_1037329	1	1	20	0	6.13054	1	1	26	14.8943	172.529	1	1	23	18.0879	162.761	14.5951	0.0896718	205.719	6.74547	151.686	182.328	169.279	179.172	194.814	169.446	141.5	182.004	180.831	149.52	152.521	190.463	160.992	170.587	174.68	164.423	169.746	192.694	74.1435	176.929	190.011	166.91
DSO57_1037330	0.0186219	0.230512	24	12	7.40448	0.0330375	1	20	11.3846	37.6265	0.00516388	0.124747	22	11.7616	20.9752	10.2746	0.489846	10.9486	1.01831	16.5359	22.589	17.0671	15.1789	8.79219	21.0059	28.8218	27.8208	24.1498	33.1853	37.8638	38.3835	37.7028	33.9129	11.9025	6.94898	11.7897	11.7419	19.894	14.5911	13.7877	19.0104
DSO57_1037331	0.900441	1	24	14	0.700164	0.999962	1	26	8.37427	1.50214	0.994867	1	25	11.3178	0.987014	0.261628	0.261628	0	0	0	0	2.42727	0	0	0	3.4977	1.80639	0.65822	0	2.1998	1.04118	0	1.224	0	1.22407	0.925635	2.59825	0	0	1.32607	5.01722
DSO57_1037332	0.210485	1	24	12	0.0861588	0.313721	1	20	11.2431	0.321059	0.245486	1	22	11.6837	0.111793	0.139869	0.139869	0.119571	0	0	0	0	0	0	0	0.470473	0.124123	0.089962	0.206509	0.297082	0.281868	0	0.664927	0	0	0	0	0	0.170031	0	0
DSO57_1037333	1	1	0	NaN	0	0.999988	1	24.9747	11.9289	0.12687	1	1	24.9747	11.9289	0.0497076	0.0398041	0.0398041	0	0	0	0	0	0	0	0.624889	0	0	0.096762	0	0	0.328426	0	0.178625	0	0	0	0	0	0	0	0
DSO57_1037334	1	1	0	NaN	0	1	1	NA	NA	0	1	1	NA	NA	0	NA	NA	0	0	0	0	0	0	0	0	0	0	0	0	0	0	0	0	0	0	0	0	0	0	0	0
DSO57_1037335	1	1	24	18	1.24093	0.999921	1	26	4.72451	6.80699	1	1	25	24.1464	6.9927	1.45141	0.207561	3.51197	0	3.75317	6.83172	8.93552	15.4516	6.08363	0	8.54072	5.47277	3.55439	5.15444	1.7696	6.77424	6.1893	4.83923	18.1578	2.96281	6.56333	8.56363	21.5679	7.27969	7.25542	7.2289
DSO57_1037336	1	1	0	NaN	0	1	1	NA	NA	0	1	1	NA	NA	0	NA	NA	0	0	0	0	0	0	0	0	0	0	0	0	0	0	0	0	0	0	0	0	0	0	0	0
DSO57_1037337	1	1	0	NaN	0	1	1	NA	NA	0	1	1	NA	NA	0	NA	NA	0	0	0	0	0	0	0	0	0	0	0	0	0	0	0	0	0	0	0	0	0	0	0	0
DSO57_1037338	1	1	0	NaN	0	1	1	NA	NA	0	1	1	NA	NA	0	NA	NA	0	0	0	0	0	0	0	0	0	0	0	0	0	0	0	0	0	0	0	0	0	0	0	0
DSO57_1037339	1	1	0	NaN	0	1	1	26	8	0.745088	1	1	26	8	0.213293	0.111162	0.111162	1.5489	0	0	0	0	0	0	0	2.98035	0	0	0	0	0	0	0	0	0	0.792519	0	0	0	0	0
DSO57_1037340	1	1	0	NaN	0	1	1	NA	NA	0	1	1	NA	NA	0	NA	NA	0	0	0	0	0	0	0	0	0	0	0	0	0	0	0	0	0	0	0	0	0	0	0	0
DSO57_1037341	1	1	0	NaN	0	1	1	NA	NA	0	1	1	NA	NA	0	NA	NA	0	0	0	0	0	0	0	0	0	0	0	0	0	0	0	0	0	0	0	0	0	0	0	0
DSO57_1037342	1	1	0	NaN	0	1	1	NA	NA	0	1	1	NA	NA	0	NA	NA	0	0	0	0	0	0	0	0	0	0	0	0	0	0	0	0	0	0	0	0	0	0	0	0
DSO57_1037343	1	1	0	NaN	0	1	1	NA	NA	0	1	1	NA	NA	0	NA	NA	0	0	0	0	0	0	0	0	0	0	0	0	0	0	0	0	0	0	0	0	0	0	0	0
DSO57_1037344	1	1	20	18	0.141248	1	1	20	8.44526	1.28608	1	1	20	13.2226	1.01236	0.188351	0.186052	1.15736	0	1.82841	0.986967	1.59962	0.415529	0.193317	0.942997	3.40208	0.893755	0.651186	0.164961	2.14085	0.676145	0.734291	0.801823	1.01651	1.70399	0.409393	0.959727	0	2.15831	0.508094	0.552128
DSO57_1037345	1	1	0	NaN	0	1	1	NA	NA	0	1	1	NA	NA	0	NA	NA	0	0	0	0	0	0	0	0	0	0	0	0	0	0	0	0	0	0	0	0	0	0	0	0
DSO57_1037346	1	1	0	NaN	0	1	1	NA	NA	0	1	1	NA	NA	0	NA	NA	0	0	0	0	0	0	0	0	0	0	0	0	0	0	0	0	0	0	0	0	0	0	0	0
DSO57_1037347	1	1	0	NaN	0	0.999842	1	20.7563	4.18668	0.0419616	1	1	20.7563	4.18668	0.0107373	0.0257408	0.0257408	0	0	0	0	0	0	0.273717	0	0	0	0	0	0	0	0	0	0	0	0	0	0	0	0	0
DSO57_1037348	1	1	0	NaN	0	1	1	NA	NA	0	1	1	NA	NA	0	NA	NA	0	0	0	0	0	0	0	0	0	0	0	0	0	0	0	0	0	0	0	0	0	0	0	0
DSO57_1037350	1	1	0	NaN	0	0.9995	1	20	8	0.207837	1	1	20	8	0.0453746	0.079615	0.079615	0	0	0	0	0	0	0	0	0	0	0.83135	0	0	0	0	0	0	0	0	0	0	0	0	0
DSO57_1037351	0.242478	1	20	10	0.209566	0.745651	1	21.1292	8.51035	0.647188	0.490041	1	20.5646	9.28262	0.405669	0.18026	0.18026	0.563557	0	0.125094	0.301079	0	0.374718	0.667252	0	0.660071	0.735627	0.467579	0.695769	0.623038	0.846072	0	0.538713	0.205252	0.393532	0.358846	0.553622	0	0.061467	0.587523	0.362628
DSO57_1037352	1	1	0	NaN	0	1	1	NA	NA	0	1	1	NA	NA	0	NA	NA	0	0	0	0	0	0	0	0	0	0	0	0	0	0	0	0	0	0	0	0	0	0	0	0
DSO57_1037353	1	1	0	NaN	0	0.999975	1	25.1272	8.3103	0.0818185	1	1	25.1272	8.3103	0.0322296	0.0292896	0.0292896	0	0	0	0	0	0	0	0	0	0.324102	0	0	0	0.099544	0	0.06811	0	0	0.209722	0	0	0	0.103333	0
DSO57_1037354	1	1	0	NaN	0	0.988923	1	21.6287	8.44519	0.263657	0.999938	1	21.6287	8.44519	0.102965	0.106531	0.106531	0	0	0	0	0	0	0	0	0	0	0.147156	0.890646	0.320606	0.304251	0	0	0.389266	0	0	0	0	0.183368	0	0
DSO57_1037355	1	1	20	10	1.51729	1	1	20	11.4905	4.9089	1	1	20	10.7453	3.50231	0.648528	0.185171	2.13634	0	8.18919	0.982885	6.57586	2.02844	2.33864	0	0.934345	6.26199	3.58279	4.71014	3.90216	6.76657	4.48659	4.27995	2.85318	2.25288	1.2653	2.6027	4.61994	2.77795	4.62456	3.35978
DSO57_1037356	1	1	0	NaN	0	1	1	NA	NA	0	1	1	NA	NA	0	NA	NA	0	0	0	0	0	0	0	0	0	0	0	0	0	0	0	0	0	0	0	0	0	0	0	0
DSO57_1037357	0.637988	1	20	2	1.30182	1	1	26	4.82252	57.2565	0.924723	1	23	3.28304	53.7432	4.97511	0.0925719	46.3193	0.405582	68.5049	55.3598	57.9061	49.7521	63.5828	68.2797	49.909	44.6603	57.0381	59.1531	42.693	38.8301	48.3807	53.8397	56.2639	65.0569	65.3318	70.0321	11.0164	72.5387	66.3965	79.9488
DSO57_1037358	0.677758	1	24	18	0.232286	0.925609	1	26	8.22659	0.973005	0.919847	1	25	13.3301	1.01114	0.463171	0.458069	0.342182	0	2.04043	1.58431	0	0.578887	0.351627	0.654486	0	2.20845	0.858325	0.810534	0.82065	0.693686	0.33341	0.796731	0.767944	0.815798	1.53093	1.13912	3.53952	2.46654	0.816131	0.794818
DSO57_1037359	1	1	0	NaN	0	1	1	NA	NA	0	1	1	NA	NA	0	NA	NA	0	0	0	0	0	0	0	0	0	0	0	0	0	0	0	0	0	0	0	0	0	0	0	0
DSO57_1037360	1	1	0	NaN	0	0.868172	1	21.4596	12.7687	0.331915	0.990901	1	21.4596	12.7687	0.112364	0.127759	0.127759	0	0	0	0	0	0	0	0	0	0	0	0	0.662043	0.62933	0	0	0.795111	0	0	0	0	0.378738	0	0
DSO57_1037361	0.0186219	0.230512	20	8	9.4232	0.896382	1	20	11.2402	66.8588	0.085011	0.786302	20	9.6201	58.7575	8.66195	0.147419	50.3689	3.13949	50.7216	51.4168	61.3048	56.0071	70.2213	63.6975	74.5886	58.8356	51.2658	69.1318	66.7278	57.4692	81.064	59.9619	50.3842	54.1712	47.5433	52.2147	55.493	58.0078	62.8429	69.1994
DSO57_1037362	1	1	0	NaN	0	1	1	NA	NA	0	1	1	NA	NA	0	NA	NA	0	0	0	0	0	0	0	0	0	0	0	0	0	0	0	0	0	0	0	0	0	0	0	0
DSO57_1037363	1	1	0	NaN	0	1	1	NA	NA	0	1	1	NA	NA	0	NA	NA	0	0	0	0	0	0	0	0	0	0	0	0	0	0	0	0	0	0	0	0	0	0	0	0
DSO57_1037364	1	1	20	6	0.0425537	0.999212	1	20	7.80005	0.231612	1	1	20	6.90002	0.093958	0.073977	0.073977	0	0	0	0.162465	0.330954	0	0	0	0.463129	0.06018	0	0.40084	0.144543	0	0	0	0	0	0.062338	0.29316	0	0.041593	0.044304	0.08516
DSO57_1037365	0.195448	0.974438	24	10	2.9196	0.747518	1	23.6138	11.7505	11.3387	0.42712	1	23.8069	10.8831	6.4755	2.54816	0.393508	4.8838	1.07575	11.4852	4.84282	8.14543	11.7574	2.73238	6.59372	5.41981	8.96051	6.51586	7.0243	6.85781	14.5493	9.83028	13.9109	7.18869	2.51039	2.45353	2.26445	0	6.45447	4.28604	5.16742
DSO57_1037366	1	1	24	12	0.260072	0.999981	1	20	8.51689	1.39339	1	1	22	10.1843	0.972378	0.288949	0.288949	1.44668	0	0.812859	1.33043	1.11879	1.02157	0.634816	0	0.308155	1.9747	2.26814	0.96711	0.193921	2.56896	1.47149	0.323049	1.25104	0	0.939274	1.66301	0	0.221879	1.77174	0.447998
DSO57_1037367	0.0271955	0.285743	20	14	1.2289	0.732927	1	20	12.0727	9.4598	0.0979755	0.863411	20	13.0364	7.41879	2.24963	0.303233	8.39936	0.052575	7.10515	10.7215	6.45648	6.00803	4.74119	5.01813	8.2299	7.49948	7.03901	9.14643	10.5685	11.6861	7.04458	8.5379	8.1444	5.47661	8.8595	9.91956	0	8.13805	7.91297	6.14006
DSO57_1037368	1	1	24	22	0.0960718	1	1	20	8.03787	0.526124	1	1	22	3.50416	0.217939	0.0781005	0.0781005	0	0	1.04744	0	0	0	0	0	0	2.10403	0	0	0	0.194951	0	0	0.271732	0	0.192788	0.180221	0	0.257706	0	1.02734
DSO57_1037369	1	1	0	NaN	0	0.996964	1	20	4.472	1.02299	0.999995	1	20	4.472	0.318816	0.633438	0.633438	0	0	0	0	0	0	0	5.38716	0	0	0	1.85572	0	0	0	0	0	0	0	0	0	0	0.82708	0
DSO57_1037370	1	1	24	22	0.636721	1	1	26	4.80099	3.32105	1	1	25	1.2665	3.3932	0.0283249	0.00834755	3.94055	0.132016	4.36849	2.87852	2.39423	5.88042	4.0352	1.34214	2.57796	4.29705	3.60039	2.17639	2.33536	3.413	2.54418	3.46527	5.11587	3.58058	3.74119	5.19474	0	5.62553	3.40358	5.3768
DSO57_1037371	1	1	20	6	1.7376	0.998003	1	20	4.51782	12.4497	0.999998	1	20	5.25891	10.4787	1.95868	0.186921	10.4303	0.607168	12.0225	10.1411	15.9567	13.8451	11.0442	15.1885	12.4574	8.11189	6.81838	14.4353	14.8614	8.498	10.1191	8.29771	10.9544	8.55535	10.3068	9.44638	8.94685	9.05604	8.4346	12.316
DSO57_1037372	0.340297	1	20	4	0.0199894	0.988727	1	20	4.20751	0.241101	0.702959	1	20	4.10375	0.199936	0.122403	0.122403	0.097708	0.278963	0.134337	0.112117	0.200422	0.212587	0.094778	0.645868	0.092816	0.321099	0.085734	0.144824	0.276047	0.197381	0	0.093544	0.084071	0.196801	0.254113	0.044921	0.452885	0.404821	0.222902	0.285774
DSO57_1037373	0.340297	1	20	10	1.72016	0.780551	1	20	8.55872	9.02324	0.617748	1	20	9.27936	7.07	1.58129	0.223662	8.82263	0.435074	4.36369	6.78907	6.26152	6.03091	6.18438	6.086	9.78238	10.2015	8.40358	7.46518	9.99124	8.55684	4.0852	9.06067	5.88324	5.64048	6.0453	7.26795	2.75415	7.47204	8.11701	7.81623
DSO57_1037374	1	1	0	NaN	0	0.999842	1	20.7563	4.18668	0.039745	1	1	20.7563	4.18668	0.0101701	0.0243811	0.0243811	0	0	0	0	0	0.259258	0	0	0	0	0	0	0	0	0	0	0	0	0	0	0	0	0	0
DSO57_1037375	0.225521	1	24	8	8.11545	0.750554	1	23.8187	11.7518	47.3542	0.46993	1	23.9094	9.88316	40.8956	7.40894	0.181167	30.3691	2.35823	42.6381	42.991	55.9329	50.6123	43.6401	61.0804	47.4647	37.0294	36.9416	49.5729	49.0542	40.6697	56.66	42.7318	43.7522	36.1907	36.0703	35.1619	25.5365	38.7086	31.6819	43.9436
DSO57_1037376	0.0391179	0.356615	20	8	14.8348	0.35491	1	20	10.2896	82.6502	0.0732632	0.713913	20	9.14479	62.7536	15.5549	0.247873	63.1248	2.80035	56.2797	65.6838	50.3973	47.5741	51.3314	54.3177	91.3034	75.3369	67.8053	78.0549	75.3391	78.4273	83.745	79.2687	45.3675	39.8182	47.7223	42.8678	49.5413	61.0851	72.1645	66.7418
DSO57_1037377	0.900441	1	20	8	1.38721	0.924182	1	20	5.01806	7.38477	0.985055	1	20	6.50903	5.55986	2.32051	0.417367	4.64528	0.255322	5.7367	4.85736	6.2041	4.37887	4.66941	16.1382	7.53412	3.40227	4.10595	11.1962	5.82026	5.82106	3.95317	4.52472	5.14362	1.96198	1.68629	4.14277	4.44683	5.13276	3.0264	10.4157
DSO57_1037378	1	1	0	NaN	0	1	1	NA	NA	0	1	1	NA	NA	0	NA	NA	0	0	0	0	0	0	0	0	0	0	0	0	0	0	0	0	0	0	0	0	0	0	0	0
DSO57_1037379	0.168867	0.889185	24	16	1.31971	0.785185	1	26	8.21551	10.7024	0.400491	1	25	12.2831	9.17171	1.2845	0.140051	8.2494	0.215156	6.74788	11.8441	8.58878	8.444	6.91356	6.12907	8.41854	10.1227	13.5536	10.6372	9.7953	10.831	6.51826	8.8089	10.1282	11.9278	13.4145	12.4708	5.53211	10.8416	12.1389	8.97215
DSO57_1037380	1	1	20	18	0.509701	0.999944	1	23.149	15.7888	4.5942	1	1	21.5745	17.066	4.06727	0.258534	0.0635643	5.56386	0.222816	5.07026	4.26847	2.94134	5.07671	1.47598	4.0211	4.67699	4.06432	4.39375	3.57036	4.68238	3.54654	3.45264	4.86835	5.0314	5.21941	4.39285	4.93615	1.98088	3.45615	6.52802	4.47819
DSO57_1037381	1	1	24	12	0.588015	0.999997	1	26	7.98145	6.6298	1	1	25	10.0872	5.71004	0.605365	0.106018	6.5286	0.12402	4.87292	7.14348	5.43734	5.40611	6.71195	4.79381	4.35607	7.73101	6.57909	7.8529	6.10472	7.62138	2.90191	5.61693	6.70949	5.08191	7.31145	6.79384	3.27204	5.26217	6.57882	6.87891
DSO57_1037382	0.000206553	0.0399932	24	20	28.0863	0.00631653	1	26	19.9999	74.9827	1.89827642237406e-05	0.0133696	25	20.032	37.1503	19.1588	0.515712	29.9891	0.262054	23.9935	19.6984	15.2713	27.7115	27.8725	29.7699	14.7576	13.8311	15.2076	13.1405	15.1116	19.3865	15.9786	23.9231	66.2275	80.5462	70.5038	65.9419	54.0193	79.9516	69.9482	82.3391
DSO57_1037383	1	1	24	18	0.123324	1	1	26	5.44695	1.22995	1	1	25	24.4937	1.06141	0.0254519	0.0239794	0.51775	0	1.13956	0.716625	0.713451	3.06149	0.516579	0.629887	0.509928	0.321172	1.40463	2.25586	0.322422	0.611945	1.47766	0.180097	2.54418	0.879182	2.89716	0.518226	0	0.737556	2.0587	1.48302
DSO57_1037384	1	1	0	NaN	0	1	1	NA	NA	0	1	1	NA	NA	0	NA	NA	0	0	0	0	0	0	0	0	0	0	0	0	0	0	0	0	0	0	0	0	0	0	0	0
DSO57_1037385	0.804848	1	20	4	5.41748	1	1	20	16.3244	189.097	0.979582	1	20	0.162191	178.197	7.3108	0.0410265	234.957	9.23473	196.735	183.119	184.112	235.454	242.595	227.872	175.593	143.494	147.67	159.39	166.341	141.89	182.748	168.95	213.38	235.768	174.177	177.602	152.162	175.647	166.598	210.45
DSO57_1037386	1	1	24	22	5.20417	0.999983	1	26	8.09635	60.0918	1	1	25	2.85081	51.1537	0.271625	0.00530998	47.7264	1.99677	69.9557	56.6902	49.0621	45.1814	29.7834	43.0304	48.5421	63.379	62.1866	66.1578	42.0161	52.8562	40.0316	49.2099	54.6275	58.1297	64.0246	54.927	36.0462	66.7807	70.546	54.7392
DSO57_1037388	1	1	0	NaN	0	0.999717	1	26	4.72142	0	1	1	26	4.72142	0.0194961	0.00652935	0.00652935	0	0	0	0	0	0	0	0	0	0	0	0	0	0	0	0	0	0	0	0	0	0	0.47182	0
DSO57_1037389	0.0775061	0.5397	24	12	4.31588	0.58298	1	24.6016	11.84	36.1925	0.185121	1	24.3008	11.9228	29.8533	6.64602	0.222623	31.5355	0.915434	25.5147	34.6028	27.6446	30.151	29.0993	28.705	24.6285	36.6907	38.837	33.1617	34.7765	38.7163	35.7741	35.4673	31.0687	26.2104	34.9938	37.4121	10.5984	31.1184	33.2778	27.4163
DSO57_1037390	0.00832126	0.148214	20	10	1.37293	0.335777	1	21.1292	5.26684	16.0341	0.019224	0.290185	20.5646	7.7042	13.4356	3.83537	0.285463	8.64381	0.683037	11.3315	10.641	15.8837	17.1164	18.1386	17.5176	15.2317	15.366	11.8293	17.5662	11.7947	12.9171	19.326	14.7755	13.3482	14.7409	9.52358	10.8969	9.01389	13.6432	9.35154	12.9403
DSO57_1037391	0.210485	1	20	10	0.619128	0.664642	1	20	8.74414	2.10152	0.415053	1	20	9.37207	1.40326	0.52229	0.372198	0.941168	0	1.08418	1.6075	1.39179	1.38968	0.373634	0.541859	2.27188	2.58797	1.41777	1.98082	2.91723	1.7136	0.488852	1.90234	1.10558	0.90062	0.973568	1.36147	0	1.27281	1.90694	1.49835
DSO57_1037392	1	1	0	NaN	0	0.997842	1	26	7.99999	0.0170082	0.999998	1	26	7.99999	0.0372229	0.0434546	0.0434546	0	0	0	0	0	0	0	0	0	0	0.068033	0	0	0	0	0	0	0	0	0	0	0.128789	0.617271	0
DSO57_1037394	1	1	20	12	0.031235	1	1	26	4.66823	0.0564759	1	1	23	8.96479	0.0383346	0.0118558	0.0118558	0	0	0	0	0	0.292865	0	0	0	0.045162	0.098461	0	0	0	0	0.12828	0	0.123401	0.046923	0.044173	0	0	0	0.12883
DSO57_1037395	0.259435	1	20	16	5.58169	0.988234	1	20	8.71697	44.834	0.605341	1	20	12.3585	40.7423	8.74406	0.214619	35.9049	0.942332	49.1281	59.5854	38.757	34.9137	27.6754	25.0795	42.1503	45.0356	38.9662	51.2795	38.6044	50.6659	31.0767	51.6961	55.2542	29.8416	62.8914	59.1828	0	47.6151	47.9306	27.8308
DSO57_1037396	1	1	0	NaN	0	1	1	NA	NA	0	1	1	NA	NA	0	NA	NA	0	0	0	0	0	0	0	0	0	0	0	0	0	0	0	0	0	0	0	0	0	0	0	0
DSO57_1037397	1	1	0	NaN	0	1	1	NA	NA	0	1	1	NA	NA	0	NA	NA	0	0	0	0	0	0	0	0	0	0	0	0	0	0	0	0	0	0	0	0	0	0	0	0
DSO57_1037398	0.0911644	0.598	24	10	4.99067	0.474431	1	22.9554	11.1782	36.5595	0.179092	1	23.4777	10.6075	28.9117	6.58468	0.227752	32.3246	0.929047	26.9239	32.5864	36.8424	29.3545	27.7862	26.368	40.8551	32.3744	25.7868	36.8314	39.0437	34.0405	39.0787	32.4425	29.2311	21.0238	24.3722	27.5622	10.4296	30.4499	23.9059	29.779
DSO57_1037399	0.145446	0.807256	24	12	0.414099	0.735921	1	26	8.41741	2.94747	0.34622	1	25	10.2968	2.36097	0.441737	0.187099	1.6359	0.066408	2.49496	2.32973	2.8278	1.88656	2.24002	1.48452	3.72165	2.89849	2.52504	2.59443	2.49718	3.1611	3.13128	1.64025	2.3687	2.3443	2.5331	3.10655	2.96744	2.66084	2.2209	1.78464
DSO57_1037400	0.168867	0.889185	24	16	0.648008	0.98666	1	23.8878	8.26346	4.03817	0.465199	1	23.9439	12.1227	3.79379	0.568157	0.14976	4.08894	0	3.59931	4.49661	3.41317	1.84998	4.28445	3.00216	2.49316	4.77482	5.70382	3.14533	2.19214	4.34392	3.60091	4.63004	4.64378	5.59224	6.0171	5.46656	0.409792	4.33279	5.78869	3.15282
DSO57_1037401	0.195448	0.974438	20	10	0.980543	0.60517	1	24.0976	10.6703	8.29058	0.370771	1	22.0488	10.3937	6.95872	1.5733	0.22609	5.25509	0.249051	5.49564	8.78483	8.75429	8.87761	4.64881	9.08592	10.2596	6.83	7.13629	8.25737	9.82799	7.33718	8.05574	7.42747	7.60377	5.11028	6.03609	6.85787	1.43527	6.46204	5.92773	8.11259
DSO57_1037403	1	1	0	NaN	0	1	1	NA	NA	0	1	1	NA	NA	0	NA	NA	0	0	0	0	0	0	0	0	0	0	0	0	0	0	0	0	0	0	0	0	0	0	0	0
DSO57_1037404	1	1	0	NaN	0	1	1	NA	NA	0	1	1	NA	NA	0	NA	NA	0	0	0	0	0	0	0	0	0	0	0	0	0	0	0	0	0	0	0	0	0	0	0	0
DSO57_1037405	1	1	0	NaN	0	1	1	NA	NA	0	1	1	NA	NA	0	NA	NA	0	0	0	0	0	0	0	0	0	0	0	0	0	0	0	0	0	0	0	0	0	0	0	0
DSO57_1037406	1	1	0	NaN	0	1	1	NA	NA	0	1	1	NA	NA	0	NA	NA	0	0	0	0	0	0	0	0	0	0	0	0	0	0	0	0	0	0	0	0	0	0	0	0
DSO57_1037407	1	1	0	NaN	0	1	1	NA	NA	0	1	1	NA	NA	0	NA	NA	0	0	0	0	0	0	0	0	0	0	0	0	0	0	0	0	0	0	0	0	0	0	0	0
DSO57_1037408	1	1	0	NaN	0	0.986209	1	23.6138	8	0.0185785	0.999904	1	23.6138	8	0.0409834	0.053193	0.053193	0	0	0.2904	0.129893	0	0	0	0	0	0	0.074314	0	0	0	0	0	0	0.116365	0	0.122613	0	0.268577	0	0
DSO57_1037409	1	1	0	NaN	0	1	1	NA	NA	0	1	1	NA	NA	0	NA	NA	0	0	0	0	0	0	0	0	0	0	0	0	0	0	0	0	0	0	0	0	0	0	0	0
DSO57_1037410	1	1	0	NaN	0	1	1	NA	NA	0	1	1	NA	NA	0	NA	NA	0	0	0	0	0	0	0	0	0	0	0	0	0	0	0	0	0	0	0	0	0	0	0	0
DSO57_1037411	0.0391179	0.356615	20	10	2.21194	0.427367	1	20	8.87731	12.3047	0.0851145	0.787001	20	9.43865	9.73074	2.47373	0.254218	7.95608	0.031411	8.99381	11.4623	9.11371	9.87558	8.90472	10.1284	10.392	13.2983	12.8131	12.3235	11.1789	14.6848	7.61251	11.8598	7.43867	5.63185	9.92925	8.09248	2.23378	10.7955	9.99035	9.05528
DSO57_1037412	0.0775061	0.5397	20	12	15.5805	0.440531	1	20	10.1909	55.1785	0.149453	1	20	11.0954	35.9665	16.1119	0.447971	19.3094	1.65941	24.6852	57.0905	23.0803	22.0758	6.32858	16.5759	34.5343	63.0944	62.8456	41.6799	50.0563	88.4883	30.7985	41.0206	25.1255	9.28965	39.3566	41.4521	4.80405	41.1572	39.1458	18.8725
DSO57_1037413	1	1	0	NaN	0	1	1	20	7.99999	1.49058	1	1	20	7.99999	0.516335	0.364438	0.364438	0	0	0	0	0	0	0	0	3.4977	1.80639	0.65822	0	0	0	0	0	0	0	0	2.59825	0	0	2.65213	0
DSO57_1037414	1	1	0	NaN	0	1	1	NA	NA	0	1	1	NA	NA	0	NA	NA	0	0	0	0	0	0	0	0	0	0	0	0	0	0	0	0	0	0	0	0	0	0	0	0
DSO57_1037415	0.0125513	0.184328	20	8	6.0701	0.168248	1	23.0841	11.4674	21.6801	0.0151205	0.24861	21.5421	9.6591	14.9627	4.88092	0.326207	19.2866	0.49866	14.7948	12.3367	20.4257	16.3922	14.4071	21.8658	18.4782	14.6386	12.9484	23.3802	27.194	18.4057	25.5398	14.3798	8.70915	8.281	7.35602	7.42298	8.79654	10.4202	9.6297	11.1422
DSO57_1037416	0.500319	1	24	16	2.90607	0.999408	1	26	7.93546	29.2268	0.84659	1	25	12.1485	25.3685	2.44237	0.0962754	24.6575	0.57458	24.2762	26.6015	22.8546	25.2125	20.1627	21.9187	18.4944	35.9981	37.6352	24.7693	21.4564	29.3365	11.3736	25.5042	32.7032	28.6956	39.4473	37.8097	4.86427	37.2375	36.6507	22.7901
DSO57_1037417	1	1	0	NaN	0	0.9995	1	20	8	0.0357862	1	1	20	8	0.00781277	0.0137084	0.0137084	0	0	0	0	0	0	0	0	0	0	0.143145	0	0	0	0	0	0	0	0	0	0	0	0	0
DSO57_1037418	1	1	0	NaN	0	1	1	NA	NA	0	1	1	NA	NA	0	NA	NA	0	0	0	0	0	0	0	0	0	0	0	0	0	0	0	0	0	0	0	0	0	0	0	0
DSO57_1037419	1	1	20	8	0.475214	0.999999	1	20	11.3669	2.16234	1	1	20	9.68344	1.77553	0.277189	0.156116	1.06124	0	2.19636	1.52005	0.899145	3.14827	0.802234	2.14194	2.30069	1.4839	1.53481	2.39433	0.747268	2.31272	2.28519	3.22032	1.54923	1.24663	1.15162	1.54516	2.96855	1.41557	1.87793	1.70628
DSO57_1037420	0.637988	1	20	14	1.21795	0.976388	1	23.75	15.0137	10.8136	0.917773	1	21.875	14.5704	9.02719	1.92323	0.213048	9.74116	0.164104	9.30056	10.3279	7.61094	8.35554	10.1802	9.40407	7.29142	10.5031	10.7146	7.64969	9.48239	9.47351	11.9248	9.06263	12.0366	8.90888	12.064	12.6616	1.45869	8.44394	9.8341	8.97274
DSO57_1037421	1	1	0	NaN	0	0.999717	1	26	4.72142	0	1	1	26	4.72142	0.0445366	0.0149155	0.0149155	0	0	0	0	0	0	0	0	0	0	0	0	0	0	0	0	0	0	0	0	0	1.07781	0	0
DSO57_1037423	1	1	20	0	3.03088	1	1	26	4.71992	38.6846	1	1	23	2.08766	36.5767	0.902447	0.0246727	38.7669	0.755818	40.6679	38.4057	38.3333	40.7014	48.4115	37.6708	30.858	36.5659	44.0551	31.4657	34.9561	33.2759	38.0975	36.4412	40.3462	41.7902	41.9466	43.3879	20.5246	41.812	42.6169	35.4603
DSO57_1037425	0.0271955	0.285743	24	16	0.437539	0.241591	1	26	15.9079	1.65101	0.0395868	0.465449	25	15.9814	1.08978	0.437178	0.40116	0.907844	0.045361	0.50308	0.763087	0.145204	1.28126	0.627989	1.29515	1.04967	1.06099	1.1314	0.393113	1.68424	1.51471	0.742036	0.470455	2.25678	1.27624	2.46644	1.75038	1.20879	1.47699	1.49082	0.643467
DSO57_1037426	0.0466574	0.397247	20	10	4.67952	0.257605	1	20	10.9042	18.555	0.065159	0.658088	20	10.4521	13.7781	3.66468	0.265978	13.4752	0.249205	8.90541	20.8718	11.8279	16.721	13.2935	10.7835	18.095	16.1274	15.1192	18.4078	19.178	18.7865	17.1604	17.0262	7.70209	6.98478	10.8492	9.71016	11.8157	12.9793	9.50881	10.585
DSO57_1037427	1	1	0	NaN	0	0.989637	1	20	12.4655	0.630964	0.999946	1	20	12.4655	0.184412	0.287887	0.287887	0	0	0	0	0	0	0	0	0	0	0	0	0	2.4925	0	0	0	0	1.11034	0	0	0	0	0
DSO57_1037428	0.0102412	0.166765	24	10	10.8044	0.0846962	1	21.0751	11.6536	36.8577	0.00698254	0.150136	22.5375	10.9264	18.7627	9.93885	0.529713	14.8155	2.27912	20.4837	17.9976	21.6274	16.0831	21.6975	20.53	23.2468	19.5134	18.5956	27.9318	42.2291	29.4741	41.601	32.7563	4.89934	6.61721	3.04138	9.74723	13.9083	7.85124	8.77509	9.89707
DSO57_1037429	1	1	20	0	1.68146	1	1	20	4.34224	12.4907	1	1	20	2.17112	11.1383	0.821622	0.0737654	11.45	0.187556	15.4262	10.5682	12.48	15.0026	13.732	14.6052	8.65962	10.7921	9.29585	12.6581	10.9259	10.3813	9.80285	9.64668	12.2085	9.77738	12.5415	13.9761	3.98218	12.7877	9.67354	19.3095
DSO57_1037430	0.637988	1	20	16	1.98675	0.9958	1	20.346	13.6208	18.4775	0.923513	1	20.173	14.8217	14.9826	2.47539	0.165217	16.4101	1.04622	17.0759	17.5469	15.2345	13.6229	17.4344	14.1697	12.2314	12.3516	14.0051	15.4394	20.1603	14.6741	21.0598	16.3778	14.18	16.9147	18.7876	20.4561	2.60769	16.6712	12.2303	18.2376
DSO57_1037431	0.31893	1	24	16	2.6327	0.769939	1	25.0507	15.9088	8.65365	0.590375	1	24.5254	15.9627	6.20368	2.78967	0.449679	3.62681	0	7.91683	5.76971	10.5435	0.609731	0	0	0	9.49323	10.5875	6.074	5.07665	9.79535	2.15203	9.71198	9.02015	8.69382	9.95123	11.4852	0	8.16676	9.79906	10.4808
DSO57_1037432	0.637988	1	24	14	4.45296	0.976925	1	26	13.8738	72.8934	0.917935	1	25	13.9617	63.2022	12.1396	0.192076	57.6293	0.942885	71.4009	67.3392	65.4433	56.5931	80.8516	61.3358	53.1444	66.0376	80.2199	62.4278	72.5124	77.6587	62.5961	75.0542	67.9391	73.0748	77.03	70.674	15.8766	71.2678	73.8287	62.8446
DSO57_1037433	1	1	0	NaN	0	1	1	NA	NA	0	1	1	NA	NA	0	NA	NA	0	0	0	0	0	0	0	0	0	0	0	0	0	0	0	0	0	0	0	0	0	0	0	0
DSO57_1037434	1	1	0	NaN	0	0.9995	1	20	8	0.298126	1	1	20	8	0.0650862	0.114201	0.114201	0	0	0	0	0	0	0	0	1.1925	0	0	0	0	0	0	0	0	0	0	0	0	0	0	0
DSO57_1037435	1	1	0	NaN	0	0.999717	1	26	12.3607	0	1	1	26	12.3607	0.0468364	0.0651828	0.0651828	0	0	1.01107	0	0	0	0	0	0	0	0	0	0	0	0	0	0	0	0	0	0	0	0	0
DSO57_1037436	1	1	0	NaN	0	1	1	NA	NA	0	1	1	NA	NA	0	NA	NA	0	0	0	0	0	0	0	0	0	0	0	0	0	0	0	0	0	0	0	0	0	0	0	0
DSO57_1037437	1	1	0	NaN	0	1	1	NA	NA	0	1	1	NA	NA	0	NA	NA	0	0	0	0	0	0	0	0	0	0	0	0	0	0	0	0	0	0	0	0	0	0	0	0
DSO57_1037438	1	1	0	NaN	0	1	1	NA	NA	0	1	1	NA	NA	0	NA	NA	0	0	0	0	0	0	0	0	0	0	0	0	0	0	0	0	0	0	0	0	0	0	0	0
DSO57_1037439	0.000476958	0.0489769	24	8	7.10126	0.0447767	1	24.0976	11.3473	19.897	0.000251028	0.0271231	24.0488	9.6703	12.7919	6.06131	0.473838	13.4606	0.495014	12.5855	10.8094	20.4688	15.6	18.5587	17.5424	24.248	13.0453	12.3297	17.3001	17.501	14.4808	30.8466	15.2394	7.88523	6.66158	6.99252	6.03754	5.67976	4.34626	6.56184	8.6389
DSO57_1037440	1	1	0	NaN	0	0.999717	1	26	4.72142	0	1	1	26	4.72142	0.0835109	0.0279682	0.0279682	0	0	0	0	0	0	0	0	0	0	0	0	0	0	0	0	0	0	0	0	0	0	2.02102	0
DSO57_1037441	1	1	0	NaN	0	1	1	NA	NA	0	1	1	NA	NA	0	NA	NA	0	0	0	0	0	0	0	0	0	0	0	0	0	0	0	0	0	0	0	0	0	0	0	0
DSO57_1037442	1	1	20	8	0.00383075	1	1	26	11.6876	0.174285	1	1	23	9.76952	0.14089	0.00174651	0.00174651	0	0.532028	0	0.255612	0	0.200234	0	0.454623	0	0.382161	0.138641	0	0	0.339547	0.35372	0	0	0.133616	0	0.183606	0	0	0.139741	0.266002
DSO57_1037443	0.761188	1	20	14	0.0168935	0.991211	1	20	12.0066	0.126552	0.967042	1	20	13.0033	0.0383409	0.0521457	0.0521457	0.125603	0	0.105695	0	0	0	0	0	0	0	0.027838	0	0.299678	0.163319	0	0.043209	0	0	0	0.032411	0	0	0	0
DSO57_1037444	0.717527	1	20	14	0.991823	0.999818	1	20	12.5549	8.69037	0.955663	1	20	13.2775	7.31272	1.24536	0.1703	6.24253	0	8.22932	12.1625	9.48591	6.06637	3.8056	6.2944	5.36486	9.1482	7.48747	6.50048	9.43952	7.51803	8.79709	8.90629	6.66322	6.1458	7.81209	10.8574	5.65302	5.333	10.3636	4.66257
DSO57_1037445	0.761188	1	24	8	1.3965	0.877314	1	26	4.11103	5.80049	0.937436	1	25	6.14312	3.15236	1.56176	0.495427	10.9124	0	4.14515	0	3.64911	11.6145	13.3945	0	0	9.3156	1.95074	2.21369	0	6.14432	0	5.46699	1.98229	1.83413	1.37522	2.57763	0	0	0	0
DSO57_1037446	0.0358975	0.347268	24	10	0.612198	0.258667	1	20	9.05893	1.81513	0.0527352	0.573122	22	9.56575	1.02568	0.548931	0.53519	0.882039	0	0.367612	2.31753	0.814596	1.01419	0.118506	0.867123	1.3674	1.71704	1.89445	2.07065	0.853383	1.99266	1.78681	1.49864	0.352673	0.080048	0.490736	0.980888	0	0.900483	0.610377	0.502964
DSO57_1037447	0.115875	0.710401	20	8	0.346568	0.879288	1	20	8.3916	1.24152	0.334587	1	20	8.1958	0.691152	0.365855	0.365855	0.179349	0	0.565924	1.35673	0.496044	0.193222	0.719604	0.438884	1.05279	1.01239	1.33581	1.52891	0	2.22276	0.341281	0.79604	0.270207	0	0.379662	0.089061	0.904972	0.63225	0.067345	0.769832
DSO57_1037448	1	1	0	NaN	0	0.9995	1	20	8	0.0856105	1	1	20	8	0.0186903	0.0327943	0.0327943	0	0	0	0	0	0	0	0	0	0.342442	0	0	0	0	0	0	0	0	0	0	0	0	0	0
DSO57_1037449	1	1	0	NaN	0	1	1	NA	NA	0	1	1	NA	NA	0	NA	NA	0	0	0	0	0	0	0	0	0	0	0	0	0	0	0	0	0	0	0	0	0	0	0	0
DSO57_1037451	1	1	20	6	1.95162	0.941829	1	24.311	4.26582	9.62168	0.998274	1	22.1555	5.26713	6.70912	2.03262	0.302964	6.40958	0.18816	7.95075	5.87143	12.3944	12.4292	11.9747	11.454	9.21742	4.02599	5.53335	4.81927	6.24149	4.4265	5.76427	6.43966	3.54861	7.43741	9.6518	7.55162	0	5.82928	5.16661	5.8066
DSO57_1037452	1	1	0	NaN	0	1	1	NA	NA	0	1	1	NA	NA	0	NA	NA	0	0	0	0	0	0	0	0	0	0	0	0	0	0	0	0	0	0	0	0	0	0	0	0
DSO57_1037453	1	1	0	NaN	0	1	1	NA	NA	0	1	1	NA	NA	0	NA	NA	0	0	0	0	0	0	0	0	0	0	0	0	0	0	0	0	0	0	0	0	0	0	0	0
DSO57_1037454	0.388046	1	20	4	27.0314	1	1	20	4.56304	757.809	0.755383	1	20	4.28152	706.987	100.868	0.142673	691.608	44.5888	894.331	695.208	835.103	766.145	787.952	857.344	822.381	618.183	560.504	708.338	666.696	528.226	722.831	597.754	766.746	854.889	695.737	707.695	863.493	755.034	686.945	930.247
DSO57_1037455	0.500319	1	24	12	0.142745	0.992611	1	25.0507	12.1869	1.98083	0.844221	1	24.5254	12.097	1.55093	0.275917	0.177904	1.85562	0.038353	1.34297	1.53441	2.01432	1.73936	1.89176	0.135512	1.35162	0.738497	2.09379	2.0189	1.77681	1.40609	2.26014	2.47583	2.03159	1.2311	1.6444	1.68076	1.30478	1.54892	1.35463	1.8822
DSO57_1037457	0.0125513	0.184328	24	10	8.94013	0.0267216	1	20	11.5635	33.1905	0.00301858	0.091063	22	10.9432	16.422	10.4401	0.63574	8.67707	0.675927	15.5118	15.3475	15.206	13.0376	8.83471	13.1413	31.4236	17.4525	14.609	24.4159	39.192	31.3057	30.4575	30.2299	7.52952	5.64409	8.15481	6.96122	5.68239	10.8094	8.47498	10.376
DSO57_1037458	1	1	0	NaN	0	1	1	NA	NA	0	1	1	NA	NA	0	NA	NA	0	0	0	0	0	0	0	0	0	0	0	0	0	0	0	0	0	0	0	0	0	0	0	0
DSO57_1037459	1	1	24	10	0.0872764	1	1	26	11.7477	0.917681	1	1	25	10.8563	0.577288	0.150027	0.150027	0.211554	0	1.99796	0.877568	0.576396	1.80973	0	0	0	0.441588	0.479722	1.47128	0	0.50285	0.801553	2.35104	0.318481	0	0.452007	0.633916	0	0	0.480666	0.601121
DSO57_1037460	1	1	24	12	0.145943	0.97772	1	20	8.02084	0.917329	0.99975	1	22	9.91146	0.326467	0.225157	0.225157	0	0	0.401513	0.234634	0	0.17356	0	0.379815	2.2454	0.362899	0.278375	0.782431	0	0.294567	0	0.420395	0.242355	0.368673	0.28124	0.319035	0	0	0.19265	0.3885
DSO57_1037461	1	1	0	NaN	0	1	1	NA	NA	0	1	1	NA	NA	0	NA	NA	0	0	0	0	0	0	0	0	0	0	0	0	0	0	0	0	0	0	0	0	0	0	0	0
DSO57_1037462	1	1	0	NaN	0	1	1	NA	NA	0	1	1	NA	NA	0	NA	NA	0	0	0	0	0	0	0	0	0	0	0	0	0	0	0	0	0	0	0	0	0	0	0	0
DSO57_1037463	0.106873	0.662093	24	18	1.19825	0.992529	1	26	15.6896	16.0353	0.344064	1	25	16.9181	13.7786	0.200604	0.0145591	12.3152	0.235845	14.8068	14.8095	13.8912	14.231	15.2022	13.4308	11.66	13.7575	14.0888	14.4884	12.3985	12.7335	14.0959	16.2372	16.7948	19.0315	16.5002	17.4606	5.71601	16.2144	14.929	15.622
DSO57_1037464	1	1	0	NaN	0	1	1	NA	NA	0	1	1	NA	NA	0	NA	NA	0	0	0	0	0	0	0	0	0	0	0	0	0	0	0	0	0	0	0	0	0	0	0	0
DSO57_1037465	0.0102412	0.166765	20	8	8.05217	0.919301	1	20	11.1941	21.8267	0.0533392	0.577648	20	9.59706	13.7116	5.16376	0.376597	13.2971	0	5.00159	8.84671	9.28394	14.8356	8.98042	15.6443	10.7801	16.6114	18.2143	24.289	27.9803	13.1486	27.1618	16.2717	4.91543	1.72992	3.14511	2.34285	36.118	12.4067	11.1165	6.46793
DSO57_1037466	1	1	0	NaN	0	0.991018	1	22.2122	0.759972	0.387266	0.99996	1	22.2122	0.759972	0.172952	0.213563	0.213563	0	0	1.41603	0	0	0	1.77758	0	0	0	0.170136	0	0	0	0	0	0	0	0	0	0	0.322049	0.17048	0.63899
DSO57_1037467	0.500319	1	24	14	0.140634	0.999972	1	20	8.84843	1.07846	0.846785	1	22	11.2833	0.599874	0.307714	0.307714	0.194676	0	0	0.808684	1.06382	0	0	0	3.84107	0.203298	0.14723	0	0.975086	0.231552	1.47669	0.811829	1.17397	0	0.208268	0.389313	0	0.27855	0.8854	1.10873
DSO57_1037468	1	1	20	10	0.155228	0.999981	1	20	8.2145	0.598786	1	1	20	9.10725	0.281132	0.149469	0.149469	0	0	0	0.441016	0	0.325344	0	0	0	1.21248	0.241456	0.931145	0	0.163148	0.704772	0.219526	0	0.186156	0.322648	0	0	0.991859	0.433108	0
DSO57_1037469	1	1	0	NaN	0	0.9995	1	20	12	0.177075	1	1	20	12	0.0386585	0.0678309	0.0678309	0	0	0	0	0	0	0	0	0	0	0	0	0	0	0	0.708299	0	0	0	0	0	0	0	0
DSO57_1037470	0.168867	0.889185	20	8	26.4304	0.976166	1	20	8.45099	150.069	0.462014	1	20	8.2255	118.929	24.218	0.203634	121.622	4.28181	108.522	163.791	125.231	122.737	80.663	108.312	149.477	155.431	151.246	141.968	128.924	146.501	118.756	120.675	89.1619	62.7722	74.6338	82.2424	48.3907	138.29	187.565	140.901
DSO57_1037471	1	1	0	NaN	0	0.9995	1	20	12	0.194451	1	1	20	12	0.042452	0.074487	0.074487	0	0	0	0	0	0	0	0	0	0	0	0	0	0	0	0.777803	0	0	0	0	0	0	0	0
DSO57_1037472	1	1	0	NaN	0	1	1	NA	NA	0	1	1	NA	NA	0	NA	NA	0	0	0	0	0	0	0	0	0	0	0	0	0	0	0	0	0	0	0	0	0	0	0	0
DSO57_1037473	1	1	0	NaN	0	1	1	NA	NA	0	1	1	NA	NA	0	NA	NA	0	0	0	0	0	0	0	0	0	0	0	0	0	0	0	0	0	0	0	0	0	0	0	0
DSO57_1037474	1	1	0	NaN	0	1	1	24.6016	7.99999	0.282402	1	1	24.6016	7.99999	0.0712449	0.0899911	0.0899911	0	0	0	0	0	0	0	0	0	1.12961	0	0	0	0	0	0	0	0.629567	0	0	0	0	0	0
DSO57_1037475	1	1	0	NaN	0	1	1	NA	NA	0	1	1	NA	NA	0	NA	NA	0	0	0	0	0	0	0	0	0	0	0	0	0	0	0	0	0	0	0	0	0	0	0	0
DSO57_1037476	0.0391179	0.356615	20	10	6.61339	0.21908	1	22.1525	11.375	34.8842	0.0493585	0.54572	21.0762	10.6802	26.5362	6.82358	0.257142	20.4075	1.56743	25.1946	27.0419	28.1261	28.9774	19.542	33.546	39.0079	26.8974	24.0298	33.2321	39.3768	31.6693	36.79	30.2877	23.9576	19.2081	20.3298	21.791	12.5031	20.8885	20.4868	31.9117
DSO57_1037477	1	1	20	0	0.146753	1	1	20	14.5505	1.89907	1	1	20	17.2753	1.81254	0.080649	0.0444949	1.14621	0.289478	3.53777	2.97518	2.15437	2.16543	0.508378	1.81801	3.40794	1.43883	0.838465	1.7226	1.26816	1.32442	3.31002	1.58946	1.53239	2.53124	1.56944	2.07034	0	2.48537	1.15235	2.87665
DSO57_1037478	0.900441	1	20	16	2.13291	0.994813	1	22.9554	8.1018	21.6056	0.994369	1	21.4777	12.3812	21.7799	2.40142	0.110258	17.897	1.22463	28.1611	27.0063	21.6138	22.2116	15.3851	22.9113	22.2557	23.5701	19.8346	20.748	22.1459	21.502	23.6805	17.0426	31.2783	30.3523	25.987	27.7541	13.461	21.3748	18.7271	21.7815
DSO57_1037479	1	1	24	12	1.61072	0.985636	1	24.311	8.21102	15.247	0.999896	1	24.1555	10.1181	12.029	2.4049	0.199925	10.8143	0	12.2192	18.6768	13.0901	11.5883	8.37878	12.0533	14.6136	12.3206	14.4379	19.5356	12.531	14.8802	11.3373	12.5678	16.8373	8.25008	14.2724	13.2755	1.10485	12.6486	10.0897	13.5649
DSO57_1037480	0.717527	1	20	14	0.665287	0.998878	1	20	8.95725	10.0935	0.955438	1	20	11.4786	8.30692	1.85735	0.22359	4.94009	0.162764	14.3967	11.4704	6.82083	8.56065	2.93459	6.38377	7.49897	8.90327	8.74266	14.5051	7.27929	13.1385	9.55663	7.75301	9.39217	4.57447	8.07386	13.0313	0	8.59556	7.43061	8.57858
DSO57_1037481	1	1	0	NaN	0	0.999842	1	20.7563	15.8133	0.0229625	1	1	20.7563	15.8133	0.00587571	0.014086	0.014086	0	0	0	0	0	0	0	0	0	0	0	0	0	0	0	0	0	0.149785	0	0	0	0	0	0
DSO57_1037482	1	1	0	NaN	0	1	1	NA	NA	0	1	1	NA	NA	0	NA	NA	0	0	0	0	0	0	0	0	0	0	0	0	0	0	0	0	0	0	0	0	0	0	0	0
DSO57_1037483	0.225521	1	20	10	7.20122	0.764845	1	25.1272	8.10779	66.8612	0.475624	1	22.5636	9.28119	48.6676	11.9644	0.24584	55.6629	0.422087	34.2374	42.1193	33.0995	58.8445	58.542	23.2835	43.7794	81.6556	76.355	65.5063	45.2651	50.5622	50.7477	49.3972	57.7883	40.4709	61.5962	57.4485	14.4318	49.7925	56.1727	43.2134
DSO57_1037484	0.0326771	0.318729	24	14	12.1923	0.274018	1	25.3593	8.88405	70.6629	0.0511786	0.561378	24.6797	11.5212	56.9731	15.7264	0.276031	36.39	0.175743	60.0326	57.3077	52.1111	56.0704	43.6136	58.0337	57.0719	74.5268	94.6372	53.302	67.6901	78.0854	60.29	64.377	65.0869	53.6436	79.4904	71.5676	24.6122	61.7602	63.3174	44.486
DSO57_1037485	1	1	0	NaN	0	1	1	NA	NA	0	1	1	NA	NA	0	NA	NA	0	0	0	0	0	0	0	0	0	0	0	0	0	0	0	0	0	0	0	0	0	0	0	0
DSO57_1037486	8.44070080747818e-05	0.0345784	24	12	1.41889	0.0282006	1	21.8584	11.6079	7.70187	3.32014438907402e-05	0.0152822	22.9292	11.8205	4.94558	2.12602	0.429884	3.47127	0.169815	3.36831	6.01912	4.87994	4.25493	3.98692	4.67652	6.01534	5.65365	5.77616	6.84595	6.89438	8.01791	8.48245	7.24086	3.95847	4.04361	4.38467	4.70264	0.796314	4.55645	4.60446	3.79856
DSO57_1037487	0.0391179	0.356615	24	16	0.148322	0.457371	1	21.3483	14.3977	0.397644	0.0898763	0.818774	22.6742	15.204	0.256446	0.204673	0.204673	0	0	0.221461	0.578088	0	0	0	0	0.274517	0.286464	0.156093	0.476494	0.171759	0.324709	0.536436	0.485619	0.21201	0.095986	0.518335	0.765446	0	0.296237	0.31558	0.402993
DSO57_1037488	1	1	0	NaN	0	1	1	NA	NA	0	1	1	NA	NA	0	NA	NA	0	0	0	0	0	0	0	0	0	0	0	0	0	0	0	0	0	0	0	0	0	0	0	0
DSO57_1037489	1	1	0	NaN	0	1	1	NA	NA	0	1	1	NA	NA	0	NA	NA	0	0	0	0	0	0	0	0	0	0	0	0	0	0	0	0	0	0	0	0	0	0	0	0
DSO57_1037490	1	1	20	18	3.27922	1	1	20	7.919	15.8731	1	1	20	2.9595	13.2914	2.08696	0.157015	16.0789	0.422087	23.1873	11.6748	4.01991	23.8559	13.1747	1.773	3.02382	20.3757	17.8505	22.2288	6.47355	13.208	5.60228	14.8715	20.5293	17.1721	20.5518	19.4692	0	11.6902	11.0628	15.7063
DSO57_1037491	1	1	0	NaN	0	1	1	20	13.6516	0.132564	1	1	20	13.6516	0.0944752	0.0125261	0.0125261	0.48319	0	0	0	0.492791	0	0	0	0	0	0	0	0	0.21771	0	0.272928	0	0	0	0.434406	0	0	0.345784	0
DSO57_1037492	0.804848	1	20	6	1.2717	0.999996	1	20	11.1162	10.702	0.979581	1	20	8.55811	10.1179	0.524323	0.0518213	10.6178	1.46145	12.7059	11.3966	11.1871	12.2734	8.33203	12.4104	14.9271	7.74153	5.12034	12.9754	9.65402	7.31931	17.1777	7.98763	8.05573	7.73593	6.52776	5.3171	15.2345	10.9907	10.1822	13.612
DSO57_1037493	1	1	0	NaN	0	1	1	NA	NA	0	1	1	NA	NA	0	NA	NA	0	0	0	0	0	0	0	0	0	0	0	0	0	0	0	0	0	0	0	0	0	0	0	0
DSO57_1037494	0.106873	0.662093	24	18	1.59728	0.729137	1	26	7.82367	9.69979	0.27679	1	25	13.1364	9.40627	0.357519	0.0380085	7.56116	0.273445	8.58784	11.4551	8.03966	11.4029	7.00238	5.27434	8.49748	10.9249	11.4736	7.88268	7.02071	9.47209	5.59474	7.74869	12.7584	12.7676	11.8199	14.165	10.3282	10.25	14.6843	10.5029
DSO57_1037495	0.0510543	0.429514	20	12	0.0237501	0.465216	1	20	10.3045	0.0960467	0.112584	0.949412	20	11.1523	0.0444124	0.0474508	0.0474508	0	0.036828	0	0.021134	0.04386	0	0	0	0.18099	0.123493	0.033801	0	0.037307	0.017441	0.239264	0.064133	0.047028	0.043116	0	0	0	0	0	0
DSO57_1037496	1	1	0	NaN	0	1	1	NA	NA	0	1	1	NA	NA	0	NA	NA	0	0	0	0	0	0	0	0	0	0	0	0	0	0	0	0	0	0	0	0	0	0	0	0
DSO57_1037497	1	1	0	NaN	0	1	1	NA	NA	0	1	1	NA	NA	0	NA	NA	0	0	0	0	0	0	0	0	0	0	0	0	0	0	0	0	0	0	0	0	0	0	0	0
DSO57_1037498	0.182158	0.950169	24	12	1.34735	0.786935	1	20	11.7562	7.66292	0.421795	1	22	11.9659	3.73821	1.84557	0.493704	0	0.520846	0	6.61026	4.19641	4.30248	0	4.05879	5.1047	1.50852	3.32619	6.34267	8.85434	6.31097	9.72965	5.60501	0	2.41249	1.03904	2.69331	7.51672	0	2.43636	3.892
DSO57_1037499	1	1	20	18	0.152097	0.972557	1	26	11.4776	0.254658	0.99962	1	23	15.4266	0.297847	0.102936	0.102936	1.0095	0	0.708102	1.08131	0	0.24073	0	0	0.490939	0.11591	0	0.197035	0.616799	0.394535	0	0	0	0.455828	0.119578	0	0	0.637802	0.152313	0.918415
DSO57_1037500	1	1	20	12	0.0641261	0.999752	1	20	15.2479	0.106642	1	1	20	13.624	0.0785884	0.0497288	0.0497288	0.309878	0	0	0.083058	0	0	0	0	0	0	0.109511	0.235254	0.150036	0.212378	0	0	0	0.254698	0.103686	0.12169	0	0.172049	0.050548	0
DSO57_1037501	0.145446	0.807256	20	14	0.492196	0.767873	1	20	8.98319	3.8928	0.356505	1	20	11.4916	2.28853	1.08831	0.475552	0.913667	0.062814	1.224	3.54224	0.344448	0.598552	0.403867	0.580511	1.52743	2.99696	5.85308	4.56266	2.145	6.11754	1.86146	2.76555	1.24436	0.914613	1.95228	3.12603	0.55858	3.64624	2.83169	1.26711
DSO57_1037502	1	1	0	NaN	0	0.999842	1	20.7563	15.8133	0.0711104	1	1	20.7563	15.8133	0.018196	0.0436218	0.0436218	0	0	0	0	0	0	0	0	0	0	0	0	0	0	0	0	0	0.463856	0	0	0	0	0	0
DSO57_1037503	1	1	24	6	0.530132	0.999993	1	26	3.69969	1.56026	1	1	25	4.9037	1.02756	0.127655	0.124232	1.94115	0	0.866476	2.69941	1.04785	4.14212	0.559911	0	0	1.44059	1.69427	2.394	0	0.330273	0	0.785792	0.83046	0	1.19997	2.53808	0	0	2.22898	0
DSO57_1037504	0.804848	1	20	4	2.2626	0.999976	1	20	4.19247	33.7715	0.979578	1	20	4.09624	29.1473	6.45373	0.221418	31.4077	3.40948	39.247	23.7891	42.2508	33.5565	38.3319	44.5657	34.372	18.4131	20.9152	24.5938	24.5667	17.5499	35.8828	21.9022	31.212	36.0074	25.1013	27.8453	57.3569	21.2686	23.9052	29.3152
DSO57_1037505	0.804848	1	20	8	4.51659	0.999996	1	20	6.4098	84.2982	0.979581	1	20	7.2049	77.7915	10.2809	0.13216	68.6286	1.09108	97.5713	73.3741	79.8583	79.4457	88.0394	85.7588	70.2334	84.1264	98.3022	81.9933	81.9361	83.4456	73.7022	74.731	68.5742	79.1485	85.4068	72.8011	53.1781	81.4509	96.9962	80.9409
DSO57_1037506	1	1	20	12	1.5525	0.998469	1	26	8.07647	14.1197	0.999999	1	23	10.4723	13.3894	0.920214	0.0687272	14.5282	0.322024	8.33033	16.8473	14.1433	13.6522	12.5249	10.9398	10.8273	16.4448	15.8665	13.3342	9.92969	14.8882	15.0133	12.7104	14.8123	16.2662	16.751	16.7288	7.55191	17.9327	20.1877	9.85493
DSO57_1037507	1	1	20	6	307.264	0.997621	1	20	3.83299	1683.29	0.999997	1	20	4.9165	1496.57	517.125	0.345539	650.432	276.228	3845.88	830.575	1992.24	1294.84	1678.63	2768.51	1405.92	751.194	1113.47	1469.28	1168.32	469.551	1414.34	1274.91	1441.32	1473.76	1226.32	689.958	4167.86	1193.49	985.131	2389.86
DSO57_1037508	1	1	0	NaN	0	0.9995	1	20	12	0.0915692	1	1	20	12	0.0199912	0.0350769	0.0350769	0	0	0	0	0	0	0	0	0	0	0	0	0	0.366277	0	0	0	0	0	0	0	0	0	0
DSO57_1037509	1	1	0	NaN	0	1	1	NA	NA	0	1	1	NA	NA	0	NA	NA	0	0	0	0	0	0	0	0	0	0	0	0	0	0	0	0	0	0	0	0	0	0	0	0
DSO57_1037510	1	1	0	NaN	0	1	1	NA	NA	0	1	1	NA	NA	0	NA	NA	0	0	0	0	0	0	0	0	0	0	0	0	0	0	0	0	0	0	0	0	0	0	0	0
DSO57_1037511	1	1	0	NaN	0	0.990343	1	20	11.4239	0.0950829	0.999953	1	20	11.4239	0.0323436	0.046267	0.046267	0	0	0	0	0	0	0	0	0	0	0.2373	0	0	0.37209	0	0	0	0	0	0	0	0	0	0
DSO57_1037512	0.900441	1	24	14	0.03194	0.926609	1	20	11.9375	0.304702	0.985454	1	22	12.9823	0.116202	0.0935915	0.0935915	0	0	0	0.219798	0.299226	0	0	0	0	0.162527	0.197068	0	0.52093	0.122694	0.20499	0.369654	0	0.220539	0	0	0	0.149986	0.039129	0.15381
DSO57_1037513	1	1	20	8	0.499716	0.999998	1	26	11.8486	7.0064	1	1	23	9.84072	6.13337	0.475452	0.077519	5.91844	0	5.41833	5.90556	5.74662	6.58865	4.98076	6.24889	9.31372	4.092	3.66097	7.87251	6.37911	5.76351	10.6727	5.19906	5.82123	4.85877	4.93269	8.12337	5.11606	5.50707	6.01821	12.5647
DSO57_1037514	1	1	20	0	0.0667049	1	1	20	7.36802938380119e-05	0.223975	1	1	20	3.6840146919006e-05	0.16991	0.0393962	0.0393962	0.073636	0.241076	0.228236	0.347489	0.306337	0.39685	0.074444	0	0.283225	0.073005	0.212763	0	0	0.082583	0.139616	0.201099	0.164987	0.250903	0.341788	0.214599	0	0.305704	0.297076	0
DSO57_1037515	0.195448	0.974438	20	14	6.04956	0.783519	1	20	12.6602	24.6503	0.440488	1	20	13.3301	19.2816	6.55264	0.339839	22.2763	0.336931	14.5973	32.46	9.28231	14.8441	5.90767	9.2261	11.5815	25.8173	27.7954	17.6575	32.5524	26.1128	19.4034	20.2076	24.9663	8.82159	27.2094	29.8612	9.45733	19.3382	30.6432	9.275
DSO57_1037516	1	1	24	12	0.0575652	1	1	20	11.1087	0.311882	1	1	22	11.6098	0.227613	0.0762945	0.0762945	0.159355	0	0.344598	0.70626	0	0	0.07654	0.382682	0	0.525763	0.573413	0	0.751951	0.357886	0	0.126038	0.066809	0.22394	0	0.600272	0	0.174158	0.134516	0.116022
DSO57_1037517	1	1	0	NaN	0	0.998501	1	26	19.9999	0.315802	0.999999	1	26	19.9999	0.0947951	0.0684348	0.0684348	0	0	0	0	0	0	0	0	0	0	0	0	0	0	0	0.415355	0.449615	0	0	0	0	1.3046	0	0
DSO57_1037518	1	1	0	NaN	0	1	1	NA	NA	0	1	1	NA	NA	0	NA	NA	0	0	0	0	0	0	0	0	0	0	0	0	0	0	0	0	0	0	0	0	0	0	0	0
DSO57_1037519	0.00434813	0.109316	20	10	9.94747	0.15351	1	20	11.1448	60.2124	0.0055481	0.13023	20	10.5724	48.1975	10.282	0.213331	41.8131	1.74343	45.4553	45.1908	50.8625	43.1811	52.9251	45.3752	61.977	52.3796	49.248	58.5127	61.6347	62.2772	57.8725	55.8304	39.2218	42.9026	39.3054	36.4608	40.5618	43.8179	36.9854	50.7414
DSO57_1037520	0.0271955	0.285743	24	12	3.49865	0.39682	1	21.1835	11.6691	24.0964	0.0596671	0.62172	22.5918	11.8703	17.2678	5.24599	0.303801	13.6885	0.337836	16.0207	22.0358	14.3378	13.2633	19.5078	12.9224	13.3006	21.758	22.6364	21.5689	22.5216	23.4059	25.1246	25.0372	13.6121	15.4813	17.3449	18.1844	0.75117	20.5166	17.915	16.4449
DSO57_1037521	0.388046	1	20	12	0.361914	0.91719	1	24.8992	11.7279	10.826	0.723595	1	22.4496	12.022	9.60804	1.50961	0.157119	9.28158	0.578755	10.255	11.0569	10.0464	9.9663	5.72213	11.1919	12.7837	10.1188	8.79136	10.1101	11.9769	10.4575	10.6721	10.1893	12.3542	8.38987	10.2676	10.3114	6.05658	8.75647	8.47287	10.719
DSO57_1037522	1	1	20	6	9.8299	1	1	20	4.65111	78.3384	1	1	20	5.32555	68.4851	10.5907	0.154643	56.6905	1.04192	96.8651	55.3413	85.573	101.065	67.5971	88.8329	86.6114	63.4997	50.8759	72.7664	98.3386	49.8368	54.6889	54.1161	71.6028	85.8953	67.6212	60.5018	23.09	73.8004	52.2283	120.837
DSO57_1037524	0.195448	0.974438	24	14	6.39653	0.786226	1	26	9.36461	50.3208	0.44148	1	25	11.7939	43.2611	8.28879	0.191599	37.8905	1.39447	35.6371	52.5567	33.4218	45.4176	41.6896	40.8001	40.6232	52.0188	60.8783	44.95	43.4785	58.639	45.5234	50.7361	48.4807	41.836	50.3963	55.2826	15.0138	50.6563	58.5231	40.1851
DSO57_1037525	0.364172	1	24	16	0.399659	0.993061	1	26	8.18049	1.62745	0.729471	1	25	12.2663	0.874097	0.194921	0.194921	0.818793	0	0	0.564619	0	0.436413	0	0	1.6096	1.06517	0.617293	3.19281	0	1.90539	0.773436	0	1.22962	0.276795	1.9629	1.63095	0	2.33561	1.56938	1.16037
DSO57_1037526	1	1	0	NaN	0	0.999527	1	26	19.9999	2.89126	1	1	26	19.9999	0.670812	0.654309	0.654309	0	0.794056	0	0	0	0	0	0	0	0.781232	0	0	0	0	1.24128	0	0	0	0.214472	0	11.0348	1.02488	0	0
DSO57_1037527	1	1	20	14	1.80868	1	1	20	15.0871	13.1083	1	1	20	14.5436	10.9461	2.26626	0.207037	19.5036	0	15.0215	10.1484	12.2194	17.5988	13.7627	0	6.24331	9.64308	10.011	9.239	13.6855	6.82047	13.5637	13.457	22.1372	8.7254	13.2282	10.0603	3.65855	11.9573	8.77901	11.9485
DSO57_1037528	1	1	20	6	7.33609	0.999801	1	20	15.4067	26.4371	1	1	20	10.7033	26.4884	0.238855	0.00901733	23.1857	0.969851	24.946	21.2819	40.0917	38.8349	39.8754	55.8021	39.4222	16.3846	11.3611	25.8945	21.3242	12.9368	41.882	21.8302	37.3416	29.853	19.3512	24.4582	18.162	20.7018	15.2223	33.6763
DSO57_1037529	0.297564	1	24	14	3.68907	0.738823	1	22.8916	9.96611	15.716	0.552876	1	23.4458	11.9421	12.149	3.48348	0.286729	9.73962	0.209062	9.50031	16.8935	8.25679	12.104	5.79544	6.88234	13.364	12.2658	16.6652	17.5275	16.3747	20.4432	13.0997	11.7854	12.4214	6.8463	17.3802	18.23	0	17.4631	14.7097	11.8627
DSO57_1037530	1	1	0	NaN	0	1	1	NA	NA	0	1	1	NA	NA	0	NA	NA	0	0	0	0	0	0	0	0	0	0	0	0	0	0	0	0	0	0	0	0	0	0	0	0
DSO57_1037531	1	1	0	NaN	0	1	1	NA	NA	0	1	1	NA	NA	0	NA	NA	0	0	0	0	0	0	0	0	0	0	0	0	0	0	0	0	0	0	0	0	0	0	0	0
DSO57_1037532	1	1	0	NaN	0	1	1	NA	NA	0	1	1	NA	NA	0	NA	NA	0	0	0	0	0	0	0	0	0	0	0	0	0	0	0	0	0	0	0	0	0	0	0	0
DSO57_1037533	0.000206553	0.0399932	20	10	7.77178	0.0146038	1	20.2958	10.055	28.1707	4.13598919724034e-05	0.0153582	20.1479	10.0278	19.781	8.05756	0.407339	9.16476	0.481484	15.9101	19.0818	18.617	17.9618	15.1269	19.7264	22.5507	24.004	33.5275	27.6568	26.2245	26.1739	29.0602	25.4415	9.59233	15.8843	17.8639	14.1214	6.4029	16.4772	16.9319	15.5722
DSO57_1037534	0.0225477	0.255983	20	10	10.8849	0.0702989	1	20	9.96679	40.0296	0.0118042	0.208855	20	9.98339	28.2906	9.98998	0.353121	22.0285	1.27102	23.1445	30.9877	24.8641	24.182	18.8882	20.3828	35.0577	42.3063	37.9108	36.9889	38.6543	47.4798	29.7128	35.3142	19.3624	15.2338	23.4177	22.6335	8.56237	27.4499	28.4636	24.717
DSO57_1037535	1	1	0	NaN	0	1	1	NA	NA	0	1	1	NA	NA	0	NA	NA	0	0	0	0	0	0	0	0	0	0	0	0	0	0	0	0	0	0	0	0	0	0	0	0
DSO57_1037536	0.804848	1	24	14	2.27444	0.95019	1	26	8.15184	9.39177	0.969863	1	25	11.2108	8.31145	1.37519	0.165457	7.39261	0.275901	5.08586	9.00987	5.47373	7.32577	4.75602	11.266	6.74398	10.2682	13.6143	6.90721	6.01728	13.1512	3.19466	10.0255	10.0217	10.0616	12.6662	15.7644	2.92979	9.80376	13.0712	6.01328
DSO57_1037537	1	1	0	NaN	0	1	1	NA	NA	0	1	1	NA	NA	0	NA	NA	0	0	0	0	0	0	0	0	0	0	0	0	0	0	0	0	0	0	0	0	0	0	0	0
DSO57_1037539	0.182158	0.950169	20	10	0.0688517	0.999996	1	26	8.59683	0.209667	0.49235	1	23	9.55245	0.11995	0.0453543	0.0453543	0.122006	0	0	0.054913	0.112772	0.043836	0.041091	0	0.313262	0.080857	0.294465	0.134943	0.097371	0.091487	0.154262	0.277292	0	0.221668	0.084062	0.039576	0	0	0.089662	0.578083
DSO57_1037540	1	1	0	NaN	0	1	1	NA	NA	0	1	1	NA	NA	0	NA	NA	0	0	0	0	0	0	0	0	0	0	0	0	0	0	0	0	0	0	0	0	0	0	0	0
DSO57_1037541	1	1	0	NaN	0	1	1	NA	NA	0	1	1	NA	NA	0	NA	NA	0	0	0	0	0	0	0	0	0	0	0	0	0	0	0	0	0	0	0	0	0	0	0	0
DSO57_1037542	1	1	0	NaN	0	1	1	NA	NA	0	1	1	NA	NA	0	NA	NA	0	0	0	0	0	0	0	0	0	0	0	0	0	0	0	0	0	0	0	0	0	0	0	0
DSO57_1037543	1	1	0	NaN	0	1	1	NA	NA	0	1	1	NA	NA	0	NA	NA	0	0	0	0	0	0	0	0	0	0	0	0	0	0	0	0	0	0	0	0	0	0	0	0
DSO57_1037544	1	1	0	NaN	0	1	1	NA	NA	0	1	1	NA	NA	0	NA	NA	0	0	0	0	0	0	0	0	0	0	0	0	0	0	0	0	0	0	0	0	0	0	0	0
DSO57_1037545	1	1	24	18	0.137553	1	1	26	12.1863	1.52807	1	1	25	15.2338	1.24653	0.304016	0.243889	0.620462	0.062226	1.8667	0.956253	2.04666	1.26481	1.01486	1.17829	0.645903	0.85379	0.906419	1.12625	1.20205	0.906569	2.95001	1.04615	0.869959	1.11063	1.36084	0.846565	3.48149	0.657337	1.24883	1.61379
DSO57_1037546	1	1	0	NaN	0	0.999842	1	20.7563	4.18668	0.0575237	1	1	20.7563	4.18668	0.0147193	0.0352872	0.0352872	0	0	0	0	0.375229	0	0	0	0	0	0	0	0	0	0	0	0	0	0	0	0	0	0	0
DSO57_1037547	6.17703985229485e-05	0.0316313	20	10	3.87633	0.0107687	1	22.4545	11.6098	13.4913	1.01263097984639e-05	0.010105	21.2273	10.7945	7.88015	4.12585	0.523574	3.69499	0.147291	4.22392	5.69841	6.64734	7.67762	6.91779	8.63956	8.04312	11.362	9.25111	10.551	11.9879	16.0713	13.1131	12.3765	5.86914	4.90513	5.55118	5.32559	0.221847	5.97999	6.61316	6.78072
DSO57_1037548	0.340297	1	20	18	27.221	1	1	22.3327	6.73403	222.261	0.707116	1	21.1664	2.13285	218.852	12.6589	0.0578421	299.034	5.30284	256.347	259.617	231.405	224.044	266.121	150.725	190.349	222.46	237.989	234.621	185.939	213.865	180.278	244.336	239.722	276.013	267.348	260.027	71.113	238.61	246.496	225.108
DSO57_1037549	1	1	0	NaN	0	1	1	NA	NA	0	1	1	NA	NA	0	NA	NA	0	0	0	0	0	0	0	0	0	0	0	0	0	0	0	0	0	0	0	0	0	0	0	0
DSO57_1037550	0.804848	1	24	22	11.8129	1	1	26	18.2932	280.47	0.979582	1	25	20.2531	256.907	1.1494	0.00447398	313.644	15.9628	283.203	251.938	267.064	257.8	317.979	278.794	187.328	223.295	249.808	248.202	268.075	240.854	237.553	299.271	258.582	337.963	267.445	245.156	319.515	276.172	231.1	290.065
DSO57_1037552	1	1	0	NaN	0	1	1	NA	NA	0	1	1	NA	NA	0	NA	NA	0	0	0	0	0	0	0	0	0	0	0	0	0	0	0	0	0	0	0	0	0	0	0	0
DSO57_1037553	0.761188	1	24	16	0.101502	0.929139	1	21.2382	13.7002	0.458619	0.952221	1	22.6191	14.8352	0.188282	0.255345	0.255345	0	0	0	0.15911	0.317818	0	0	0	0	0.119401	0.086536	0	1.42715	0.271086	0	0	0.347892	0	0.982966	0.230081	0	0.163571	0	0.329833
DSO57_1037554	1	1	0	NaN	0	1	1	26	8.20202	0.242045	1	1	26	8.20202	0.205057	0.147013	0.147013	0	0	0	1.06895	0	0	0	0	0	0.559139	0.404854	0	0	0	0	0.336507	0	0	0	0	0	0	0	2.27723
DSO57_1037555	1	1	0	NaN	0	1	1	NA	NA	0	1	1	NA	NA	0	NA	NA	0	0	0	0	0	0	0	0	0	0	0	0	0	0	0	0	0	0	0	0	0	0	0	0
DSO57_1037556	1	1	0	NaN	0	1	1	NA	NA	0	1	1	NA	NA	0	NA	NA	0	0	0	0	0	0	0	0	0	0	0	0	0	0	0	0	0	0	0	0	0	0	0	0
DSO57_1037557	1	1	24	18	0.582668	0.999714	1	26	11.9835	6.54462	1	1	25	15.1363	5.36525	0.138132	0.0257457	4.83335	0.208798	4.83059	5.68911	5.27097	4.78795	7.81015	4.39952	3.47902	4.90502	5.07974	6.84662	6.24482	5.23421	7.93799	6.76119	4.78324	5.3402	5.57385	4.35233	6.08432	5.82489	5.13056	7.31791
DSO57_1037558	0.0102412	0.166765	24	10	3.00818	0.211875	1	22.4545	11.5727	12.744	0.0154778	0.252247	23.2273	10.8245	8.21982	2.91381	0.354486	10.1268	0.110361	8.22785	6.77085	6.6651	8.31057	9.22337	11.7875	10.5842	8.63926	7.49173	12.2071	16.6415	9.69081	14.3187	9.8705	4.36313	7.20918	3.99158	5.77508	3.88419	7.08864	5.36974	6.62553
DSO57_1037559	1	1	0	NaN	0	1	1	NA	NA	0	1	1	NA	NA	0	NA	NA	0	0	0	0	0	0	0	0	0	0	0	0	0	0	0	0	0	0	0	0	0	0	0	0
DSO57_1037560	1	1	20	0	3.25833	1	1	26	15.3189	68.6755	1	1	23	18.2757	65.6759	5.33218	0.0811893	75.6655	1.67249	73.5012	70.0532	62.9129	70.6902	71.3867	84.7544	58.1307	66.4305	72.936	63.7976	68.228	57.8163	79.2553	61.6045	71.5804	70.9891	67.516	70.0369	36.1931	69.8089	68.484	79.22
DSO57_1037561	1	1	0	NaN	0	1	1	NA	NA	0	1	1	NA	NA	0	NA	NA	0	0	0	0	0	0	0	0	0	0	0	0	0	0	0	0	0	0	0	0	0	0	0	0
DSO57_1037562	1	1	0	NaN	0	0.999842	1	20.7563	15.8133	0.00897864	1	1	20.7563	15.8133	0.00229748	0.00550783	0.00550783	0	0	0	0	0	0	0	0	0	0	0	0	0	0	0	0	0	0.058568	0	0	0	0	0	0
DSO57_1037563	0.0391179	0.356615	24	8	1.69148	0.13556	1	20	11.4648	4.95757	0.0330871	0.414741	22	9.97233	2.3788	1.65213	0.694524	1.9665	0.739968	1.03639	1.59072	3.58994	0.351531	1.60416	2.57602	2.60925	6.35889	2.16623	2.47411	5.33189	5.43539	5.57055	3.13672	0.547928	0.708085	0.584687	0.717534	0	3.77965	0.771416	0
DSO57_1037564	0.0186219	0.230512	20	10	4.80334	0.111177	1	20	11.0294	15.576	0.014865	0.246073	20	10.5147	10.3141	3.98337	0.386207	5.3097	0.507339	7.66041	12.8484	9.61325	9.97708	6.09435	8.43396	17.2755	9.37307	11.2088	16.1993	18.3176	14.5152	15.9575	11.7899	6.11476	3.32769	7.02911	7.40944	4.7189	10.8449	8.12074	9.16557
DSO57_1037565	1	1	20	10	1.40312	0.996082	1	20	11.5059	6.08766	0.999992	1	20	10.753	4.21232	1.20385	0.285793	3.40361	0.191837	3.97534	6.59961	1.80295	3.93776	3.66739	3.31425	1.98405	5.13703	7.30496	4.9226	6.29248	9.9273	1.34814	6.57007	1.78866	0.753859	4.38538	5.30769	0	5.95897	4.77946	3.06095
DSO57_1037566	1	1	24	12	0.246394	1	1	20	4.36348	1.58668	1	1	22	7.89991	1.15198	0.0861568	0.0747899	0.34759	0	0	3.31979	0	0	0.681594	6.61131	0	2.15183	1.80338	0.596228	2.5852	0.409585	0	0	1.0347	1.41055	2.93103	0	0	0.493635	3.12293	0
DSO57_1037567	0.500319	1	24	6	0.165427	0.96657	1	26	2.52717	0.628488	0.834929	1	25	4.33999	0.450643	0.108218	0.108218	0.63895	0	0.576231	1.1303	0	1.57332	0.736806	0.446638	0.714728	0.281278	0.544261	0.360377	0.224464	0.531892	0.695323	0.378967	0	0.124067	0.676741	0.272098	0	0.128789	0.274343	0.52249
DSO57_1037568	1	1	0	NaN	0	1	1	NA	NA	0	1	1	NA	NA	0	NA	NA	0	0	0	0	0	0	0	0	0	0	0	0	0	0	0	0	0	0	0	0	0	0	0	0
DSO57_1037569	1	1	24	12	0.740588	0.999997	1	26	7.70692	5.87076	1	1	25	9.95525	5.1506	0.702969	0.136483	6.89093	0.287666	2.56367	8.09199	4.84588	6.69304	4.36015	5.28228	4.37496	7.40695	6.73617	4.94729	5.0891	7.00762	3.29594	4.80922	6.02848	5.90495	6.43571	6.7896	1.62321	4.72796	6.58446	3.56857
DSO57_1037570	0.195448	0.974438	24	14	11.4565	0.781011	1	25.756	9.1765	73.5824	0.439567	1	24.878	11.6879	60.3501	14.4945	0.240173	49.3578	0.833068	53.1997	62.3704	51.4997	50.7122	69.2131	48.4434	46.3406	86.1066	98.5016	58.9644	66.0168	79.9303	64.862	74.9991	59.5261	58.5892	76.7945	80.5486	5.42057	74.1622	89.2297	54.8506
DSO57_1037571	0.00311373	0.0995321	24	10	4.10375	0.0842614	1	20	11.4366	18.7633	0.00242578	0.0809809	22	10.8734	9.73272	6.30491	0.647805	9.40765	0	6.37449	11.2034	6.28008	5.4273	7.5021	7.29891	22.9548	12.1408	8.23806	11.8856	14.6042	20.5818	27.8143	10.9161	3.43277	5.51413	5.94606	6.82879	0	4.91445	6.55234	5.03183
DSO57_1037572	1	1	0	NaN	0	1	1	NA	NA	0	1	1	NA	NA	0	NA	NA	0	0	0	0	0	0	0	0	0	0	0	0	0	0	0	0	0	0	0	0	0	0	0	0
DSO57_1037573	1	1	0	NaN	0	1	1	NA	NA	0	1	1	NA	NA	0	NA	NA	0	0	0	0	0	0	0	0	0	0	0	0	0	0	0	0	0	0	0	0	0	0	0	0
DSO57_1037574	1	1	20	18	0.256637	1	1	25.8368	7.95104	5.6901	1	1	22.9184	2.38054	4.9286	0.498132	0.10107	5.28515	0	6.44339	5.8849	4.93815	5.30494	7.02597	1.91305	5.43095	6.68648	4.86249	5.77971	4.34168	5.07007	4.05227	5.46631	4.87577	5.51748	5.70572	6.13643	1.38057	5.55133	4.73465	5.61922
DSO57_1037575	1	1	0	NaN	0	1	1	NA	NA	0	1	1	NA	NA	0	NA	NA	0	0	0	0	0	0	0	0	0	0	0	0	0	0	0	0	0	0	0	0	0	0	0	0
DSO57_1037576	1	1	0	NaN	0	0.940081	1	20.7563	4.18668	0.826972	0.998168	1	20.7563	4.18668	0.211608	0.507295	0.507295	0	0	0	0	1.8843	0	0	3.51007	0	0	0	0	0	0	0	0	0	0	0	0	0	0	0	0
DSO57_1037577	0.000274703	0.0420901	20	14	3.25607	0.0252252	1	21.4596	12.7213	12.683	8.92492946145129e-05	0.0182874	20.7298	13.3998	8.69741	4.22121	0.485341	4.93362	0.242872	9.32364	7.80471	6.05273	8.92422	4.23729	4.53361	5.38113	9.30066	11.7265	10.6833	12.4067	13.1635	13.4144	11.4241	12.6417	10.3893	12.3013	9.01768	2.0215	8.4789	7.44581	5.63875
DSO57_1037578	1	1	20	8	15.6502	0.999959	1	20	11.3628	59.9519	1	1	20	9.6814	54.6559	5.28402	0.0966779	35.9052	3.92938	71.532	41.067	68.2498	56.7344	71.8844	72.0432	93.5889	41.072	30.5908	59.9111	66.3789	38.9642	85.9105	46.2124	44.097	61.0496	28.6319	28.9635	103.759	39.3317	28.5467	72.3574
DSO57_1037580	1	1	24	18	0.39252	0.999668	1	26	10.8805	0.706549	1	1	25	14.606	0.381193	0.0276345	0.0276345	0	0	0	0	0	0	0	0	0	0.905597	1.37329	0	1.70549	0	0.216352	0.797444	0	0	0.702524	0	0	0.555107	0.776852	2.10443
DSO57_1037581	0.0428876	0.387532	24	16	2.12309	0.296776	1	23.4123	15.2079	8.50058	0.0682725	0.680591	23.7062	15.6014	6.10266	3.07186	0.503364	1.39011	0.538386	7.47064	5.95974	4.69677	5.49716	0.685215	0	3.34212	10.3111	9.61745	7.08547	10.1256	9.70919	5.30482	5.4491	8.16881	6.53373	10.7508	11.6349	0	4.98427	8.44913	8.67788
DSO57_1037582	1	1	0	NaN	0	1	1	NA	NA	0	1	1	NA	NA	0	NA	NA	0	0	0	0	0	0	0	0	0	0	0	0	0	0	0	0	0	0	0	0	0	0	0	0
DSO57_1037583	3.23486464738389e-05	0.0246852	20	12	4.10288	0.0880003	1	23.8187	11.4979	29.3009	3.91971052557949e-05	0.0153582	21.9094	11.8609	22.4517	7.3449	0.327143	20.6756	0.304106	20.3929	23.6423	19.8317	24.9744	21.0133	18.476	22.3327	28.542	29.4646	25.7908	28.6148	29.9055	30.7569	27.5111	22.1118	20.8114	25.9184	23.6819	2.98425	19.5423	23.0471	14.7485
DSO57_1037584	1	1	24	12	0.697544	1	1	26	5.23431	7.20246	1	1	25	8.7665	6.56648	0.911525	0.138815	3.80731	0.252839	8.97372	6.75262	9.72295	11.6194	3.12373	5.5855	5.62095	6.29895	5.15567	10.488	9.36505	5.86488	7.49958	4.11792	10.2668	8.05875	6.57553	6.1446	6.51666	5.19545	4.66208	6.82986
DSO57_1037585	0.00134178	0.0656022	24	12	1.47196	0.0387917	1	22.2122	11.4611	5.83995	0.000565434	0.0384713	23.1061	11.7377	3.6178	1.94049	0.536371	2.8068	0.035217	2.01992	4.79823	3.7971	4.27806	2.71741	1.89721	3.59324	5.00887	5.90559	4.72561	6.29828	6.89419	3.91742	6.04553	2.87613	2.02658	3.88945	4.16433	0.366592	2.05907	3.01772	2.06938
DSO57_1037586	0.195448	0.974438	20	12	1.73283	0.731372	1	20	10.7507	14.1457	0.421016	1	20	11.3753	11.5856	2.2362	0.193015	12.0784	0.35697	10.4654	15.1353	7.91056	9.59069	10.7881	9.9291	11.7366	14.7534	14.9713	11.9129	14.3041	16.5214	11.2857	13.699	11.0793	8.58484	11.5275	12.0699	6.36871	11.0413	13.0786	10.7432
DSO57_1037587	1	1	0	NaN	0	1	1	NA	NA	0	1	1	NA	NA	0	NA	NA	0	0	0	0	0	0	0	0	0	0	0	0	0	0	0	0	0	0	0	0	0	0	0	0
DSO57_1037588	1	1	0	NaN	0	1	1	NA	NA	0	1	1	NA	NA	0	NA	NA	0	0	0	0	0	0	0	0	0	0	0	0	0	0	0	0	0	0	0	0	0	0	0	0
DSO57_1037589	1	1	0	NaN	0	1	1	NA	NA	0	1	1	NA	NA	0	NA	NA	0	0	0	0	0	0	0	0	0	0	0	0	0	0	0	0	0	0	0	0	0	0	0	0
DSO57_1037590	0.0911644	0.598	24	16	6.53426	0.894475	1	26	15.0236	60.4581	0.285944	1	25	15.5562	50.4077	10.4922	0.208146	47.5638	0.709018	47.7704	52.5302	46.1888	47.4144	56.8908	47.4379	36.8611	60.7639	64.1594	46.1457	62.5881	57.5734	49.843	56.8696	53.519	61.1257	63.479	74.0884	6.66552	63.1535	56.5381	51.7997
DSO57_1037591	0.637988	1	24	18	1.21831	0.999933	1	26	15.65	12.682	0.924704	1	25	16.899	10.6674	0.728821	0.0683222	6.80093	0.171626	10.887	15.5379	11.3606	13.2747	8.12255	10.9018	9.34814	10.177	8.85793	12.3291	11.1341	11.0385	11.1966	9.63859	17.0726	11.2019	13.9576	13.448	1.28069	12.6174	11.1496	14.3897
DSO57_1037592	1	1	20	0	0.994459	1	1	20	15.8292	5.8418	1	1	20	17.9146	4.80314	0.799066	0.166363	1.08061	0	13.4282	5.39762	4.84888	4.60209	2.11828	10.2688	4.22466	3.71146	2.68985	3.68147	3.56986	4.66514	8.11114	1.48426	7.49812	3.40928	5.30363	9.91709	0	5.11229	1.61612	11.071
DSO57_1037593	1	1	0	NaN	0	0.999983	1	26	9.1176	0.134364	1	1	26	9.1176	0.0875201	0.00425778	0.00425778	0	0	0	0	0	0	0	0	0	0.117596	0	0.39072	0	0.133497	0	0.315318	0	0	0	0.226661	0	0	0.600269	0.324993
DSO57_1037594	1	1	0	NaN	0	1	1	26	8	0.0188177	1	1	26	8	0.0103493	0.00405399	0.00405399	0	0	0	0	0	0	0	0	0	0.075271	0	0	0	0	0	0	0	0	0	0	0	0	0.165717	0
DSO57_1037595	0.0326771	0.318729	24	12	4.56285	0.687334	1	24.1683	9.91403	40.0834	0.107719	0.922378	24.0841	10.9608	33.4851	6.44433	0.192454	31.9499	1.18974	29.0197	43.3222	33.3985	33.092	31.7981	30.2815	41.5924	38.3264	37.2359	39.9126	41.1077	43.4575	34.4059	38.3313	36.5883	23.8506	34.8566	40.2186	16.2049	34.8709	37.4647	31.7164
DSO57_1037596	1	1	0	NaN	0	1	1	NA	NA	0	1	1	NA	NA	0	NA	NA	0	0	0	0	0	0	0	0	0	0	0	0	0	0	0	0	0	0	0	0	0	0	0	0
DSO57_1037597	1	1	20	12	12.8062	0.999884	1	23.4123	8.65146	74.6723	1	1	21.7062	10.5223	65.9811	7.51659	0.11392	80.9135	2.7922	42.4924	101.469	47.8981	63.993	53.9295	44.5848	50.7948	93.5295	82.2547	69.4558	65.8577	90.7911	44.932	77.8697	78.6064	69.6226	76.2049	81.4589	11.2556	83.2708	104.553	47.3096
DSO57_1037598	0.115875	0.710401	24	14	0.576811	0.593501	1	25.5959	9.53826	2.39289	0.252872	1	24.7979	11.8532	1.62843	0.605893	0.372073	1.79349	0	0.565924	0.995661	0.744066	0.966109	0.719604	1.75553	1.05279	1.85896	2.40228	3.83243	1.5425	3.13245	2.38896	1.98486	2.02655	1.09702	1.70848	2.04845	0	2.52903	2.59024	1.79627
DSO57_1037599	0.340297	1	20	14	1.39623	0.773408	1	21.5721	15.0138	6.38662	0.614515	1	20.786	14.5085	5.141	1.52634	0.296896	4.88783	0.037691	4.55351	7.8905	3.48091	4.35732	3.12826	2.41894	2.73268	7.12914	7.66387	4.81387	5.10598	7.90492	4.50763	6.45284	6.85924	4.27286	7.03097	8.57607	1.66779	5.27795	7.00028	4.59749
DSO57_1037600	1	1	20	0	3.64717	1	1	26	5.09129	45.4069	1	1	23	2.25192	42.7821	1.65762	0.0387458	53.4045	0.782429	42.1221	46.2995	39.3109	41.8595	55.6736	50.219	45.1961	40.9987	42.8158	44.9823	41.3212	45.1109	35.085	41.8403	47.048	50.447	49.7654	51.2986	15.4908	47.3572	43.4	54.039
DSO57_1037601	1	1	20	0	2.95654	1	1	26	15.0872	29.215	1	1	23	18.1732	27.6268	1.06292	0.0384742	31.7818	0.479747	40.4757	29.6759	39.2881	30.6088	36.8908	24.5339	24.907	22.7178	26.0098	28.9917	30.5032	20.5128	28.5724	31.3189	28.9274	31.5294	33.4717	26.7093	9.11064	27.4201	23.8122	34.1081
DSO57_1037602	1	1	24	22	0.0779515	0.969591	1	26	8	0.180727	0.999533	1	25	2.80449	0.128178	0.207858	0.207858	0.22779	0	0	0.11024	0	0	0	0	0	0.207236	0.515672	0	0	0	0	0	0	0	0.210617	0.094943	0	0.512214	0.571427	0.575207
DSO57_1037603	1	1	20	4	30.2839	1	1	26	8.04925	293.815	1	1	23	5.86024	267.399	33.5081	0.125312	312.05	0.685033	349.714	255.949	199.992	246.484	307.668	179.587	330.698	222.754	329.556	292.175	280.396	179.835	247.65	251.394	193.009	258.184	229.878	195.986	146.162	483.79	487.05	421.962
DSO57_1037604	1	1	20	10	0.0919046	1	1	20	8.11737	0.530582	1	1	20	9.05868	0.300003	0.119723	0.119723	0.293907	0	0	0.347799	0.260118	0.608056	0	0	1.47426	0.096767	0.070207	0.479072	0	0.658816	0.357255	0.13028	0	0.127913	0	0.447781	0.948	0.441731	0	0
DSO57_1037605	1	1	0	NaN	0	1	1	NA	NA	0	1	1	NA	NA	0	NA	NA	0	0	0	0	0	0	0	0	0	0	0	0	0	0	0	0	0	0	0	0	0	0	0	0
DSO57_1037606	1	1	0	NaN	0	0.999842	1	20.7563	15.8133	0.00792974	1	1	20.7563	15.8133	0.00202909	0.0048644	0.0048644	0	0	0	0	0	0	0	0	0	0	0	0	0	0	0	0	0	0	0	0.051726	0	0	0	0
DSO57_1037607	1	1	0	NaN	0	1	1	NA	NA	0	1	1	NA	NA	0	NA	NA	0	0	0	0	0	0	0	0	0	0	0	0	0	0	0	0	0	0	0	0	0	0	0	0
DSO57_1037610	1	1	20	8	3.52529	0.994453	1	26	11.5266	19.1071	0.999985	1	23	9.69829	15.8781	1.48516	0.0935353	10.2582	0.810299	12.1682	14.0278	15.5527	14.4605	11.5265	18.8222	20.5319	14.3606	12.981	18.9689	19.1886	18.0135	21.4308	17.3719	12.4472	13.8789	13.3214	12.3727	19.0089	20.7914	19.8275	27.4016
DSO57_1037611	0.168867	0.889185	20	8	3.2963	0.951071	1	20	7.43967	13.6488	0.45432	1	20	7.71984	11.8072	2.8137	0.238303	9.96228	0.223606	18.8325	7.72247	15.235	12.0536	8.27693	17.2629	16.5112	9.36308	8.58343	20.1135	13.471	11.1362	14.3552	13.2925	9.00895	5.40759	10.4408	6.57222	9.75043	14.5125	10.8891	11.9081
DSO57_1037612	1	1	0	NaN	0	1	1	NA	NA	0	1	1	NA	NA	0	NA	NA	0	0	0	0	0	0	0	0	0	0	0	0	0	0	0	0	0	0	0	0	0	0	0	0
DSO57_1037613	1	1	20	18	41.6852	1	1	26	6.88219	994.019	1	1	23	1.89404	947.342	24.3831	0.0257384	1291.64	34.1804	1053.2	998.768	1063.71	948.445	1040.1	815.122	861.018	1079.05	1049.78	969.804	898.772	994.68	687.357	1050.52	933.143	1109.1	1093.95	1031.95	584.095	1068.75	1087.17	976.561
DSO57_1037614	1	1	0	NaN	0	1	1	NA	NA	0	1	1	NA	NA	0	NA	NA	0	0	0	0	0	0	0	0	0	0	0	0	0	0	0	0	0	0	0	0	0	0	0	0
DSO57_1037615	1	1	20	14	0.905279	0.997329	1	25.5959	15.265	7.82354	0.999996	1	22.7979	14.7775	6.70198	1.00571	0.150061	5.91561	0.205682	6.4943	9.13292	6.02608	6.74628	7.61714	5.23932	4.50431	7.85212	8.5566	5.42162	7.18838	9.13987	5.9065	6.87106	6.80618	7.41313	9.34268	9.02184	2.35738	7.54629	7.90071	7.32302
DSO57_1037616	1	1	0	NaN	0	1	1	NA	NA	0	1	1	NA	NA	0	NA	NA	0	0	0	0	0	0	0	0	0	0	0	0	0	0	0	0	0	0	0	0	0	0	0	0
DSO57_1037617	1	1	0	NaN	0	1	1	NA	NA	0	1	1	NA	NA	0	NA	NA	0	0	0	0	0	0	0	0	0	0	0	0	0	0	0	0	0	0	0	0	0	0	0	0
DSO57_1037619	1	1	0	NaN	0	1	1	NA	NA	0	1	1	NA	NA	0	NA	NA	0	0	0	0	0	0	0	0	0	0	0	0	0	0	0	0	0	0	0	0	0	0	0	0
DSO57_1037620	1	1	0	NaN	0	1	1	NA	NA	0	1	1	NA	NA	0	NA	NA	0	0	0	0	0	0	0	0	0	0	0	0	0	0	0	0	0	0	0	0	0	0	0	0
DSO57_1037621	0.900441	1	24	18	5.28508	0.996763	1	26	6.91954	50.8899	0.99456	1	25	12.7017	51.2082	2.67867	0.0523094	53.5273	1.41188	49.5438	57.872	53.0962	53.369	56.6239	33.4243	32.6758	54.7626	69.549	45.613	41.803	55.9331	39.9589	44.6869	69.1905	64.1105	68.5707	77.9821	24.9821	64.3715	67.4287	50.6795
DSO57_1037622	1	1	24	12	0.847195	0.997175	1	26	5.26552	7.94721	0.999996	1	25	8.7815	6.7498	1.22841	0.181992	6.17673	0.16341	5.34888	7.75712	5.70109	6.27531	8.85473	12.1945	8.56421	6.27123	8.32659	6.72541	6.74181	6.37325	4.85819	8.308	7.36046	8.69233	7.37796	9.5944	2.88669	5.56527	6.40504	6.69132
DSO57_1037623	0.0554512	0.43836	24	12	15.6126	0.634396	1	24.7495	10.3172	124.559	0.152931	1	24.3747	11.1742	100.579	18.6611	0.185536	103.694	4.05854	75.2119	125.654	83.8793	94.2647	75.647	87.0731	117.972	128.119	118.679	113.053	110.237	130.408	134.296	114.556	106.86	87.0715	99.6023	105.26	57.0724	116.017	129.114	103.076
DSO57_1037624	1	1	24	6	0.101897	1	1	26	11.9198	0.629186	1	1	25	8.85569	0.320464	0.0929556	0.0929556	0.617119	0	0.535859	0.412009	0.317303	0.659604	0.577006	0	0.221758	0.125495	0.262954	0.36686	0.553412	0.065223	1.7394	0.156953	0.085506	0.077939	0.335504	0.12516	0	0	0.222472	0.326369
DSO57_1037625	1	1	0	NaN	0	1	1	NA	NA	0	1	1	NA	NA	0	NA	NA	0	0	0	0	0	0	0	0	0	0	0	0	0	0	0	0	0	0	0	0	0	0	0	0
DSO57_1037626	0.195448	0.974438	20	10	1.69052	0.439111	1	20	11.0212	6.92089	0.29656	1	20	10.5106	5.09916	1.41816	0.278116	3.30192	0.309395	4.82689	5.66464	5.72659	4.82668	2.77755	5.40308	9.11576	4.59744	4.73102	6.49008	6.73913	6.29504	7.81965	6.21453	3.9301	3.34478	3.76141	3.18788	1.32287	5.04773	4.81866	6.52716
DSO57_1037627	0.297564	1	20	18	109.979	1	1	26	6.43123	1088.33	0.658249	1	23	1.69458	1065.58	0.945309	0.000887129	1208.11	66.534	1207.21	1222.16	1146.77	1201.58	872.743	1050.98	977.416	1179.34	1084.55	1077.39	969.655	1067.52	826.092	1062.79	1196.48	1286.83	1215.71	1241.9	735.686	1214.84	1258.41	1202.66
DSO57_1037628	1	1	20	0	0.0534732	0.984098	1	26	12.4347	0.0887084	0.999873	1	23	5.49998	0.1072	0.0126997	0.0126997	0	0.165699	0.67833	0	0.59813	0	0.579308	0	0	0	0	0	0.350845	0	0	0	0	0	0.151245	0	0	0	0.05371	0
DSO57_1037629	1	1	0	NaN	0	1	1	NA	NA	0	1	1	NA	NA	0	NA	NA	0	0	0	0	0	0	0	0	0	0	0	0	0	0	0	0	0	0	0	0	0	0	0	0
DSO57_1037630	1	1	0	NaN	0	0.998904	1	20	8.1357	0.0904011	0.999999	1	20	8.1357	0.0309164	0.0255475	0.0255475	0	0	0	0.114763	0	0	0	0	0	0.172929	0.18785	0	0	0.09833	0	0	0	0	0	0.082963	0	0	0	0
DSO57_1037631	1	1	20	12	0.38972	0.992606	1	20	8.08446	1.82526	0.999973	1	20	10.0422	0.79699	0.402139	0.402139	0.148815	0	0.471191	0.825259	0.409061	0.319574	0.296249	0	2.34884	3.41694	1.01207	0.516982	0.371984	0.70605	1.13167	0	0.225076	0	1.59466	1.1935	0	0.6377	1.46784	0.425886
DSO57_1037632	0.225521	1	24	12	0.15482	0.833817	1	20	11.6339	1.07265	0.502279	1	22	11.8986	0.634941	0.284368	0.284368	0.70644	0	0.297845	0.475703	0.647204	0.519444	0	1.05676	0.802289	0.580656	0.544058	1.14823	0.513896	0.729774	1.96179	1.05599	0.721553	0	0.368147	0.677675	0	0.569377	1.05583	0.29821
DSO57_1037633	1	1	0	NaN	0	1	1	NA	NA	0	1	1	NA	NA	0	NA	NA	0	0	0	0	0	0	0	0	0	0	0	0	0	0	0	0	0	0	0	0	0	0	0	0
DSO57_1037634	1	1	0	NaN	0	0.951298	1	20	12	0.10204	0.998794	1	20	12	0.0222771	0.0390877	0.0390877	0	0	0	0	0	0	0	0	0	0	0	0	0	0.302412	0	0.105747	0	0	0	0	0	0	0	0
DSO57_1037635	0.0554512	0.43836	20	18	4.39915	0.999997	1	26	15.9792	33.0338	0.21583	1	23	17.4177	29.2359	1.52703	0.0522315	35.1673	0.655202	31.4458	36.1427	28.0157	28.6074	36.3076	28.5063	29.9259	24.0331	25.6924	24.686	29.5576	24.2823	32.9332	26.1542	38.4398	35.8644	32.4983	34.5036	27.3541	28.0806	31.4058	32.1062
DSO57_1037636	1	1	0	NaN	0	1	1	NA	NA	0	1	1	NA	NA	0	NA	NA	0	0	0	0	0	0	0	0	0	0	0	0	0	0	0	0	0	0	0	0	0	0	0	0
DSO57_1037637	1	1	0	NaN	0	0.9995	1	20	8	0.0837495	1	1	20	8	0.018284	0.0320814	0.0320814	0	0	0	0	0	0	0	0	0	0	0	0.334998	0	0	0	0	0	0	0	0	0	0	0	0
DSO57_1037638	1	1	0	NaN	0	0.995154	1	26	19.9999	0.140825	0.999988	1	26	19.9999	0.0785225	0.156389	0.156389	0	0	0	1.06002	0	0	0	0	0	0	0	0	0	0	0	0	0	0	0	0	0	0	0.583398	0
DSO57_1037639	1	1	0	NaN	0	1	1	NA	NA	0	1	1	NA	NA	0	NA	NA	0	0	0	0	0	0	0	0	0	0	0	0	0	0	0	0	0	0	0	0	0	0	0	0
DSO57_1037640	1	1	0	NaN	0	1	1	NA	NA	0	1	1	NA	NA	0	NA	NA	0	0	0	0	0	0	0	0	0	0	0	0	0	0	0	0	0	0	0	0	0	0	0	0
DSO57_1037641	1	1	0	NaN	0	1	1	NA	NA	0	1	1	NA	NA	0	NA	NA	0	0	0	0	0	0	0	0	0	0	0	0	0	0	0	0	0	0	0	0	0	0	0	0
DSO57_1037642	1	1	0	NaN	0	1	1	NA	NA	0	1	1	NA	NA	0	NA	NA	0	0	0	0	0	0	0	0	0	0	0	0	0	0	0	0	0	0	0	0	0	0	0	0
DSO57_1037643	0.0554512	0.43836	20	18	9.87114	0.930627	1	21.3483	7.70853	30.6092	0.204567	1	20.6742	2.69884	34.4168	2.25564	0.0655391	39.4279	0.355799	39.7764	47.4855	25.2405	30.4025	32.1904	29.0013	20.3119	30.3679	40.5945	31.106	27.2109	26.8762	27.7907	31.7643	48.4987	52.7176	47.9129	58.0125	9.38449	42.3328	41.968	40.6552
DSO57_1037644	1	1	20	18	3.21665	0.999429	1	26	7.50961	37.4169	1	1	23	2.17156	34.7212	6.17629	0.177882	37.6961	0.66654	36.0275	41.3591	35.9339	37.5467	35.4664	32.703	31.5631	40.3394	42.6878	34.9156	33.3646	37.6498	30.82	34.5084	41.3503	41.187	46.161	48.6118	4.22649	36.8015	37.6015	30.6404
DSO57_1037645	1	1	20	6	3.36348	0.990514	1	20	4.77194	13.4107	0.999955	1	20	5.38597	10.0178	3.69389	0.368731	6.00126	1.27769	7.14072	9.01886	19.3264	7.92532	19.6464	13.6382	17.9433	8.60336	5.15986	12.3138	14.2338	6.76958	12.9122	2.36862	9.8329	8.89868	6.36138	12.1748	13.8486	5.70429	3.87389	13.6671
DSO57_1037646	1	1	0	NaN	0	1	1	NA	NA	0	1	1	NA	NA	0	NA	NA	0	0	0	0	0	0	0	0	0	0	0	0	0	0	0	0	0	0	0	0	0	0	0	0
DSO57_1037647	0.500319	1	0	NaN	0	0.876763	1	20	15.8133	0.0657655	0.800131	1	20	15.8133	0.032194	0.0749521	0.0749521	0.287533	0	0	0.131906	0	0	0	0	0	0	0	0	0	0	0	0	0	0.13026	0.203371	0.09536	0	0	0	0
DSO57_1037648	0.145446	0.807256	24	10	2.0811	0.773566	1	25.0507	11.5709	22.5123	0.358317	1	24.5254	10.7736	19.0504	3.61557	0.18979	19.1057	1.13203	22.0077	20.8654	19.9077	20.5935	19.3069	25.2002	27.132	17.7713	17.5973	21.8155	25.3918	20.9815	23.2643	20.178	21.2212	15.7119	19.5127	18.8608	7.43844	18.4009	17.4455	18.3115
DSO57_1037649	1	1	0	NaN	0	0.995491	1	20	8.60075	0.17359	0.99999	1	20	8.60075	0.067627	0.0794555	0.0794555	0	0	0	0	0	0	0	0	0	0	0	0.677683	0	0.463103	0	0	0	0	0	0.194657	0	0	0	0
DSO57_1037650	1	1	0	NaN	0	1	1	NA	NA	0	1	1	NA	NA	0	NA	NA	0	0	0	0	0	0	0	0	0	0	0	0	0	0	0	0	0	0	0	0	0	0	0	0
DSO57_1037651	1	1	0	NaN	0	1	1	NA	NA	0	1	1	NA	NA	0	NA	NA	0	0	0	0	0	0	0	0	0	0	0	0	0	0	0	0	0	0	0	0	0	0	0	0
DSO57_1037652	0.441239	1	20	14	2.53079	0.949276	1	25.756	10.1751	16.523	0.783358	1	22.878	12.5264	12.9432	2.591	0.200182	9.77936	0.42502	12.5162	15.5427	9.04161	11.4856	6.08408	7.84696	10.8239	16.0132	24.4531	11.1316	16.1126	20.3425	13.8355	14.3331	9.94945	9.70539	14.9914	17.1319	6.89531	18.8333	23.1069	7.91477
DSO57_1037653	1	1	24	12	0.160626	1	1	20	9.46925	0.612353	1	1	22	10.7081	0.464148	0.105834	0.105834	0.450554	0	0.737326	1.33511	0.219909	0.323782	0.452876	0	0.585159	1.14658	0.22716	0.381346	0.916147	0.69336	0.285526	0.413987	0.338683	0	0.882152	0.598775	0	0.318086	0.616911	0
DSO57_1037654	1	1	0	NaN	0	1	1	NA	NA	0	1	1	NA	NA	0	NA	NA	0	0	0	0	0	0	0	0	0	0	0	0	0	0	0	0	0	0	0	0	0	0	0	0
DSO57_1037655	1	1	20	12	0.154295	0.984192	1	22.093	8.28689	0.927606	0.999874	1	21.0465	10.2611	0.3555	0.365199	0.365199	0	0	0	0	0	0.218206	0	0	2.91525	0.561971	0.204771	0	0	0	1.83848	0	0.307404	0	1.09047	0	0	0	0	0.290091
DSO57_1037656	1	1	0	NaN	0	0.999956	1	20	9.90707	0.131455	1	1	20	9.90707	0.0596378	0.0502156	0.0502156	0	0	0	0	0	0	0	0	0	0.401031	0.070207	0	0.463329	0	0	0	0	0	0	0	0	0.132875	0.163088	0
DSO57_1037657	1	1	0	NaN	0	1	1	NA	NA	0	1	1	NA	NA	0	NA	NA	0	0	0	0	0	0	0	0	0	0	0	0	0	0	0	0	0	0	0	0	0	0	0	0
DSO57_1037658	1	1	0	NaN	0	0.9995	1	20	8	0.0204335	1	1	20	8	0.00446099	0.00782733	0.00782733	0	0	0	0	0	0	0	0	0	0	0.081734	0	0	0	0	0	0	0	0	0	0	0	0	0
DSO57_1037659	0.804848	1	24	16	3.36039	0.99729	1	25.2815	8.34782	40.7655	0.979105	1	24.6407	12.2817	37.5451	5.32476	0.141823	44.8737	0.505431	32.4722	46.9234	37.8114	38.4555	34.7166	25.3949	27.0136	43.7105	47.9267	44.0371	41.8319	39.7412	27.9656	44.6367	39.9638	44.5664	50.1605	53.7888	11.8433	44.0897	47.7125	33.9157
DSO57_1037660	1	1	20	6	1.25577	1	1	26	4.89027	7.10067	1	1	23	5.61301	5.9805	1.89604	0.317037	5.37568	0.373937	0	2.52535	10.1936	2.10234	9.45269	10.8891	9.64213	4.19537	3.38104	6.1044	9.87747	3.11088	2.34366	5.1801	6.46628	7.09929	9.12941	9.34438	6.04689	5.47748	6.20134	8.29613
DSO57_1037661	0.225521	1	24	12	3.0834	0.731436	1	22.8916	9.91823	21.6986	0.462216	1	23.4458	10.9406	17.1287	3.82666	0.223407	20.4573	0.362209	12.9556	19.4973	12.0279	16.7357	17.2138	9.64864	18.7987	22.7034	21.542	20.582	17.8539	26.3642	18.4687	21.823	15.6367	13.3293	20.0061	19.9887	4.98688	23.2989	19.5393	15.1138
DSO57_1037664	0.0225477	0.255983	24	12	23.6864	0.192739	1	20	11.7199	139.332	0.0279807	0.369731	22	11.9459	80.6276	34.4962	0.427846	72.5931	1.80433	63.0458	76.7402	24.6948	33.3045	117.13	92.3721	71.233	91.3401	100.491	104.547	120.731	126.049	139.497	168.475	29.3183	70.6608	69.4547	48.1071	43.7928	51.3932	87.0945	70.1104
DSO57_1037665	1	1	24	22	1.88466	1	1	26	8.10218	10.9113	1	1	25	2.85361	9.03591	0.622854	0.068931	8.89951	0	22.0231	14.4588	4.7741	8.51787	3.48586	4.2162	6.9349	12.2894	10.892	13.4954	6.57626	13.0349	0	6.69843	5.92962	14.4407	9.30483	6.08812	0	13.8409	17.2034	13.6127
DSO57_1037666	0.0775061	0.5397	24	20	19.1106	0.155819	1	26	8.00331	36.6274	0.0654141	0.659701	25	1.76441	48.1017	43.2199	0.898511	44.0716	0.973491	39.5428	63.7072	21.9327	23.6304	22.3992	16.3156	26.1092	41.2437	48.3971	30.7595	18.9104	26.0598	17.5404	22.47	46.098	45.2542	52.1307	57.716	41.7041	148.006	172.78	105.165
DSO57_1037667	1	1	0	NaN	0	0.992298	1	26	7.36802938380119e-05	0.649091	0.99997	1	26	7.36802938380119e-05	0.169732	0.193324	0.193324	0	2.55883	0	0	0	0	0	1.21667	0	0	0	0	0	0	0	0	0	0	0	0	0	0	0	0
DSO57_1037668	1	1	0	NaN	0	0.988657	1	26	19.9999	0.0910978	0.999935	1	26	19.9999	0.0289106	0.0308193	0.0308193	0	0	0	0	0	0	0	0	0	0	0	0	0	0	0	0	0	0	0	0.301168	0	0	0	0.34517
DSO57_1037669	1	1	0	NaN	0	0.920897	1	26	4.72142	0	0.996785	1	26	4.72142	0.0465163	0.0155785	0.0155785	0	0	0	0	0	0	0	0	0	0	0	0	0	0	0	0	0	0	0	0	0	0.736405	0.38932	0
DSO57_1037670	0.0113963	0.1835	20	14	1.99153	0.186231	1	20	11.4539	10.6122	0.0151858	0.249158	20	12.7269	6.56377	3.30121	0.502944	3.79075	0.171415	6.71929	8.01402	3.75006	3.58076	0	5.14754	6.58078	9.4859	11.0075	6.58686	6.7902	12.6712	10.3755	12.2534	3.79641	2.57092	8.4745	8.04019	0	8.23081	5.20278	5.64127
DSO57_1037671	0.065671	0.487373	20	12	2.46441	0.685959	1	24.0272	11.2788	36.708	0.184697	1	22.0136	11.7709	30.7815	4.84682	0.157459	30.4323	0.868158	33.0178	31.0466	32.4888	29.14	26.5989	31.0392	38.1414	33.2399	30.1172	35.9716	42.2136	36.5054	32.3484	34.851	31.905	22.613	31.0176	30.7507	24.7994	29.5415	28.0843	33.243
DSO57_1037672	1	1	0	NaN	0	1	1	NA	NA	0	1	1	NA	NA	0	NA	NA	0	0	0	0	0	0	0	0	0	0	0	0	0	0	0	0	0	0	0	0	0	0	0	0
DSO57_1037673	0.0391179	0.356615	20	8	10.8834	0.0557366	1	20	11.5848	37.6012	0.0155418	0.252972	20	9.79239	19.9615	11.1195	0.557047	11.8413	1.0806	15.4821	16.7576	15.4546	13.1769	10.6242	21.9779	34.4107	17.3063	15.1065	31.3375	42.3518	30.8579	42.0583	33.4584	9.2434	6.70465	8.99745	6.59037	16.1432	11.4048	7.71119	14.6142
DSO57_1037674	0.157157	0.864117	20	10	0.114313	0.794047	1	22.3327	11.2234	0.298991	0.384493	1	21.1664	10.6102	0.187533	0.117438	0.117438	0	0	0	0.064516	0	0.205471	0.865789	0.234588	0	0.571281	0.22264	0.25661	0.45818	0.161663	0.542568	0	0.166477	0	0.049479	0.093045	0	0	0	0.271257
DSO57_1037675	0.00134178	0.0656022	20	12	6.32108	0.137551	1	22.4545	10.8838	46.1624	0.00177135	0.068524	21.2273	11.5127	35.9938	9.89507	0.27491	37.4039	1.2897	31.4501	37.904	29.0185	30.5406	30.9486	33.0289	38.813	46.2424	46.2675	41.5365	42.7891	50.969	44.868	43.7662	31.6015	33.0661	36.928	37.923	9.4347	33.5591	37.8273	31.1677
DSO57_1037676	1	1	0	NaN	0	1	1	NA	NA	0	1	1	NA	NA	0	NA	NA	0	0	0	0	0	0	0	0	0	0	0	0	0	0	0	0	0	0	0	0	0	0	0	0
DSO57_1037677	0.259435	1	24	16	1.67529	0.913243	1	23.6817	15.47	11.0387	0.578104	1	23.8408	15.734	8.99854	2.43728	0.270853	9.42767	0.160212	5.40141	13.4249	6.23482	8.00056	4.59628	7.67388	8.30548	11.4178	12.3181	8.17671	8.93472	13.4745	4.90093	11.8194	11.265	9.76189	12.0915	15.245	1.87437	11.4533	13.3869	6.59544
DSO57_1037678	0.0153191	0.205724	20	10	2.75518	0.139221	1	20	9.29931	12.8921	0.0152498	0.249997	20	9.64966	9.77552	2.85318	0.29187	8.1987	0.246882	8.90475	11.3367	8.98834	9.12023	7.30066	8.36652	11.3828	13.4061	13.4586	12.2099	13.1147	14.5252	9.78805	10.626	7.78177	6.69549	8.54019	9.19091	2.79803	9.91308	8.73929	8.63605
DSO57_1037679	1	1	0	NaN	0	1	1	NA	NA	0	1	1	NA	NA	0	NA	NA	0	0	0	0	0	0	0	0	0	0	0	0	0	0	0	0	0	0	0	0	0	0	0	0
DSO57_1037680	0.565746	1	20	14	2.62239	0.908597	1	24.8992	14.7247	26.9601	0.856107	1	22.4496	14.4954	23.5671	4.21398	0.178808	23.2914	0.60121	25.3041	25.5413	21.2857	21.2783	22.0902	17.1359	17.3232	27.846	35.1462	23.9036	22.642	34.4168	20.5481	27.6034	22.1266	23.815	30.7134	33.9991	11.3746	26.1315	27.3544	22.0364
DSO57_1037681	1	1	0	NaN	0	1	1	NA	NA	0	1	1	NA	NA	0	NA	NA	0	0	0	0	0	0	0	0	0	0	0	0	0	0	0	0	0	0	0	0	0	0	0	0
DSO57_1037682	1	1	0	NaN	0	1	1	NA	NA	0	1	1	NA	NA	0	NA	NA	0	0	0	0	0	0	0	0	0	0	0	0	0	0	0	0	0	0	0	0	0	0	0	0
DSO57_1037683	1	1	0	NaN	0	1	1	NA	NA	0	1	1	NA	NA	0	NA	NA	0	0	0	0	0	0	0	0	0	0	0	0	0	0	0	0	0	0	0	0	0	0	0	0
DSO57_1037684	1	1	0	NaN	0	1	1	26	7.36802938380119e-05	0.118433	1	1	26	7.36802938380119e-05	0.0541761	0.0174845	0.0174845	0	0	0	0.492818	0	0	0.179901	0	0	0	0.200361	0	0	0	0	0	0	0.243783	0	0.089061	0	0	0.067345	0
DSO57_1037685	1	1	0	NaN	0	1	1	NA	NA	0	1	1	NA	NA	0	NA	NA	0	0	0	0	0	0	0	0	0	0	0	0	0	0	0	0	0	0	0	0	0	0	0	0
DSO57_1037686	0.0554512	0.43836	24	14	1.06614	0.403544	1	26	15.074	9.48033	0.107403	0.92089	25	14.5388	8.00992	1.51327	0.188925	7.15437	0.174499	7.70838	6.33145	8.85498	9.6625	7.65563	5.65996	6.77831	9.13985	9.2768	8.37849	8.85741	9.13092	9.364	8.7527	8.58897	10.0312	10.8888	9.57406	4.95528	9.24058	7.82273	8.91291
DSO57_1037687	0.106873	0.662093	24	10	3.59557	0.750566	1	20	11.4299	14.1661	0.282601	1	22	10.8698	10.2256	2.49703	0.244195	7.97859	1.41136	16.2597	6.50914	14.0737	7.22221	11.9311	10.2041	16.2657	9.95579	8.2876	12.8173	15.4032	9.43811	16.6437	14.4931	8.37634	7.20911	6.57658	5.04258	7.8014	6.95219	4.7657	14.7499
DSO57_1037688	0.900441	1	24	0	6.55836	1	1	20	15.9653	87.0662	0.994871	1	22	19.7809	81.7761	1.62531	0.0198752	97.5284	2.38984	112.734	81.9348	88.9594	90.7772	116.516	95.1634	57.921	71.3377	78.4304	79.0356	73.0285	72.9621	71.5596	88.9178	88.8705	99.36	91.3662	88.6475	48.1535	85.5057	89.5756	95.1361
DSO57_1037689	1	1	0	NaN	0	1	1	NA	NA	0	1	1	NA	NA	0	NA	NA	0	0	0	0	0	0	0	0	0	0	0	0	0	0	0	0	0	0	0	0	0	0	0	0
DSO57_1037690	1	1	0	NaN	0	1	1	NA	NA	0	1	1	NA	NA	0	NA	NA	0	0	0	0	0	0	0	0	0	0	0	0	0	0	0	0	0	0	0	0	0	0	0	0
DSO57_1037691	1	1	0	NaN	0	1	1	NA	NA	0	1	1	NA	NA	0	NA	NA	0	0	0	0	0	0	0	0	0	0	0	0	0	0	0	0	0	0	0	0	0	0	0	0
DSO57_1037692	1	1	0	NaN	0	1	1	NA	NA	0	1	1	NA	NA	0	NA	NA	0	0	0	0	0	0	0	0	0	0	0	0	0	0	0	0	0	0	0	0	0	0	0	0
DSO57_1037693	1	1	0	NaN	0	1	1	NA	NA	0	1	1	NA	NA	0	NA	NA	0	0	0	0	0	0	0	0	0	0	0	0	0	0	0	0	0	0	0	0	0	0	0	0
DSO57_1037694	1	1	20	14	0.776713	1	1	26	15.8244	5.8235	1	1	23	15.0493	4.9745	0.120895	0.0243029	5.14977	0	4.68877	4.79563	7.77413	3.06262	7.86689	3.85205	4.41916	4.58976	4.53714	4.03078	4.36327	4.18257	6.71595	4.54835	6.95495	5.61826	6.40267	6.05854	2.44518	5.45566	4.26527	7.58652
DSO57_1037695	1	1	0	NaN	0	1	1	NA	NA	0	1	1	NA	NA	0	NA	NA	0	0	0	0	0	0	0	0	0	0	0	0	0	0	0	0	0	0	0	0	0	0	0	0
DSO57_1037698	1	1	0	NaN	0	1	1	NA	NA	0	1	1	NA	NA	0	NA	NA	0	0	0	0	0	0	0	0	0	0	0	0	0	0	0	0	0	0	0	0	0	0	0	0
DSO57_1037699	1	1	0	NaN	0	0.999842	1	20.7563	15.8133	0.0384641	1	1	20.7563	15.8133	0.00984233	0.0235953	0.0235953	0	0	0	0	0	0	0	0	0	0	0	0	0	0	0	0	0	0.250903	0	0	0	0	0	0
DSO57_1037700	0.0605611	0.474038	20	14	0.485906	0.783724	1	20	15.0018	1.37399	0.192121	1	20	14.5009	0.936488	0.656766	0.656766	0.856731	0.240019	0.674111	2.07286	0	0	0.423024	1.02925	0.844281	0.223524	2.10627	1.11686	1.07235	1.52711	0	2.08203	1.93424	2.32434	0.915044	1.05983	0	0.306367	0.648803	0.608423
DSO57_1037701	1	1	0	NaN	0	1	1	NA	NA	0	1	1	NA	NA	0	NA	NA	0	0	0	0	0	0	0	0	0	0	0	0	0	0	0	0	0	0	0	0	0	0	0	0
DSO57_1037702	0.182158	0.950169	24	14	0.939718	0.719245	1	21.8584	8.6198	2.91158	0.397297	1	22.9292	11.2087	2.18341	0.693571	0.317655	1.64244	0	1.06568	3.93012	0.879262	1.52593	0.78131	1.89086	3.69072	2.93143	2.55132	2.28884	1.77478	3.7035	2.77836	1.83495	3.01954	1.43415	3.62509	3.86199	0	2.72307	2.06036	1.67206
DSO57_1037703	1	1	20	8	4.31851	0.999296	1	24.383	11.9606	15.2428	1	1	22.1915	9.88109	13.1838	3.21877	0.244146	9.45106	0	8.00994	4.20077	12.501	8.8295	31.4757	29.4442	22.1786	7.91291	7.66186	14.097	7.64302	7.9238	29.1132	16.2875	13.0156	12.6154	14.0653	10.6133	5.01067	14.6292	6.80462	16.853
DSO57_1037704	1	1	20	12	0.377835	0.999221	1	20.6522	14.0855	1.19275	1	1	20.3261	13.0294	0.942636	0.333698	0.333698	2.11784	0	0	0.926112	0.961028	0.600018	0.689562	0	1.05475	1.89828	0.83413	0.394018	0.91402	1.52509	0	2.22224	0.817975	0.598117	1.84584	1.51633	0	0.8504	0.617567	1.50591
DSO57_1037705	1	1	20	8	0.257309	0.999994	1	26	12.1496	3.87666	1	1	23	9.97385	3.43018	0.434751	0.126743	4.09093	0.24981	2.50323	3.14501	3.14507	2.74855	6.08794	4.14528	2.87401	4.24012	2.76455	3.67117	2.88772	5.18466	3.9538	3.47721	3.72675	3.66038	2.96204	3.55275	0.830117	5.01057	3.56963	3.38727
DSO57_1037706	0.182158	0.950169	24	12	0.980504	0.954486	1	23.5462	10.6193	3.69472	0.478041	1	23.7731	11.3041	2.292	1.01954	0.444825	0	0	1.69634	2.89276	3.62386	0.79586	0.62809	0	0.728754	3.00732	5.4425	4.07359	3.99274	5.95441	0.486358	3.91801	0.869883	3.85088	1.38664	2.18641	0	3.57981	5.12375	0.541832
DSO57_1037707	0.0125513	0.184328	20	10	9.09799	0.0987733	1	20	10.9135	30.7917	0.00953707	0.181498	20	10.4568	21.4434	7.5763	0.353317	15.1524	0.40857	13.8699	24.2443	22.1585	23.7765	12.9344	23.9573	36.8751	19.9184	21.203	32.9376	33.9641	27.9676	32.0686	25.3327	10.6808	11.5955	12.3783	15.5579	7.71938	20.6972	18.1062	21.1427
DSO57_1037708	0.0775061	0.5397	24	12	2.29179	0.51858	1	24.4554	11.0074	14.057	0.169376	1	24.2277	11.5094	10.9543	3.35013	0.305827	7.1895	0.420325	7.88846	15.9167	10.9179	11.9765	8.47761	17.1178	18.6338	10.1577	11.5225	13.3413	16.0302	15.6755	12.5764	11.3067	12.2805	4.83538	12.9051	12.6134	2.35148	8.57818	9.0549	11.8735
DSO57_1037709	0.388046	1	24	12	5.42675	0.96686	1	26	12.2724	60.5994	0.742994	1	25	12.1502	46.5284	10.851	0.233214	35.9573	5.16571	44.1251	51.3341	45.9282	55.1715	46.4275	81.5867	59.0352	40.8251	24.8722	51.7731	64.5893	47.222	74.9615	55.3047	58.7036	56.3053	37.069	43.5307	11.977	38.7789	34.6336	61.0866
DSO57_1037710	0.441239	1	24	16	2.30664	0.962319	1	22.8916	8.34196	13.0508	0.788327	1	23.4458	12.0872	10.8581	2.36694	0.217989	11.4373	0.067601	7.82519	15.696	7.1892	8.58178	8.4413	3.35772	5.79416	19.6356	17.9832	8.47464	10.4193	14.5905	6.46951	11.3261	14.2894	12.3947	16.9312	20.6043	0.598527	12.186	17.1542	7.98063
DSO57_1037711	1	1	0	NaN	0	1	1	NA	NA	0	1	1	NA	NA	0	NA	NA	0	0	0	0	0	0	0	0	0	0	0	0	0	0	0	0	0	0	0	0	0	0	0	0
DSO57_1037712	0.00390932	0.109316	24	10	0.48248	0.0938826	1	23.3459	10.6019	1.22042	0.00327016	0.0952785	23.673	10.3071	0.729232	0.456906	0.456906	0.639276	0.070619	0.376483	0.572706	1.01229	0.720805	0.678326	1.3498	1.80218	0.899793	1.08417	0.78721	0	1.59019	1.80401	1.25258	0.453551	0.538651	0.235181	0.365991	0	0.584537	0.355648	0.17147
DSO57_1037713	0.677758	1	0	NaN	0	0.999981	1	26	5.37748	0.108436	0.941377	1	26	5.37748	0.214064	0.00713076	0.00713076	0	0	0	0	0	0.435076	0	0	0.148975	0.136	0.06737	0	0	0	0	0	0	0	0	0	4.26262	0	0.016579	0.064472
DSO57_1037714	1	1	0	NaN	0	1	1	NA	NA	0	1	1	NA	NA	0	NA	NA	0	0	0	0	0	0	0	0	0	0	0	0	0	0	0	0	0	0	0	0	0	0	0	0
DSO57_1037715	1	1	0	NaN	0	1	1	NA	NA	0	1	1	NA	NA	0	NA	NA	0	0	0	0	0	0	0	0	0	0	0	0	0	0	0	0	0	0	0	0	0	0	0	0
DSO57_1037716	1	1	0	NaN	0	1	1	NA	NA	0	1	1	NA	NA	0	NA	NA	0	0	0	0	0	0	0	0	0	0	0	0	0	0	0	0	0	0	0	0	0	0	0	0
DSO57_1037717	0.297564	1	20	14	1.16359	0.909604	1	20	11.1496	4.76674	0.62439	1	20	12.5748	2.95002	1.88207	0.637986	0.44265	0	1.27836	6.09853	1.34054	0	0	0	2.04433	6.0279	5.55177	2.34877	9.65894	7.63693	1.61294	0	2.02985	0	5.03864	6.06358	0	1.61148	6.8186	0
DSO57_1037718	0.157157	0.864117	24	16	3.45477	0.628695	1	26	13.8307	12.7302	0.327496	1	25	14.9827	8.84934	2.48876	0.281236	6.58799	0	4.42713	10.1384	12.5666	8.2159	6.34805	2.80855	8.75723	6.7599	8.74289	0	8.03149	9.48542	20.6549	10.5168	12.2439	7.85652	13.8972	12.6953	4.08799	14.7235	10.498	13.1515
DSO57_1037719	0.637988	1	20	6	7.27611	0.999093	1	20	4.77105	30.5845	0.924463	1	20	5.38552	23.0655	12.4499	0.539762	8.27933	1.7416	19.4168	9.53843	61.676	32.8917	20.2611	25.7581	40.2403	18.3319	17.6523	19.0799	33.2067	8.86238	14.2765	12.6313	23.6942	29.1517	15.8743	12.1226	31.5412	14.5531	22.5318	54.2429
DSO57_1037720	1	1	20	12	0.767255	0.999452	1	26	10.6078	11.3145	1	1	23	11.5919	9.99282	1.19314	0.119399	8.58448	0	10.9773	10.5793	9.90357	10.8865	6.14162	10.5206	8.52859	13.109	11.0218	11.4219	16.8331	11.6298	7.40587	9.09563	9.61259	8.45685	9.64539	13.0767	4.2655	10.3428	11.8817	14.7728
DSO57_1037721	0.0843353	0.582253	24	10	3.1815	0.200997	1	20	11.1207	9.05222	0.0860679	0.79299	22	10.6997	4.51396	2.94555	0.652542	5.38123	0.168334	2.82714	6.18944	2.45436	8.62826	0	2.16598	10.5698	5.43605	4.49469	8.01321	8.92762	5.6484	12.4484	7.8666	0.225076	1.81909	0.478397	0.596748	0	2.33824	1.80738	3.83297
DSO57_1037722	1	1	24	12	209.181	0.984826	1	26	15.2727	1621.06	0.999884	1	25	13.5926	1306.36	379.574	0.290558	920.085	24.1695	1545.65	1509.93	1701.52	1765.4	1292.45	1595.31	948.047	1314.47	1572.94	1344.58	1247.03	1434.65	1157.61	1591.58	1597.07	1949.71	2008.32	1804.18	307.495	1108.57	1042.28	814.234
DSO57_1037723	1	1	0	NaN	0	1	1	NA	NA	0	1	1	NA	NA	0	NA	NA	0	0	0	0	0	0	0	0	0	0	0	0	0	0	0	0	0	0	0	0	0	0	0	0
DSO57_1037724	1	1	20	0	36.6914	1	1	20	15.4662	132.676	1	1	20	17.7331	107.764	12.3167	0.114293	145.44	6.40159	157.768	128.453	165.772	153.943	109.618	161.016	93.8417	85.9193	71.6362	68.4559	91.8908	134.948	0	173.039	131.516	189.498	133.153	162.094	0	105.833	66.5663	86.8138
DSO57_1037725	1	1	0	NaN	0	0.999842	1	20.7563	4.18668	0.114291	1	1	20.7563	4.18668	0.0292453	0.0701106	0.0701106	0	0	0	0	0	0	0.745527	0	0	0	0	0	0	0	0	0	0	0	0	0	0	0	0	0
DSO57_1037726	1	1	0	NaN	0	1	1	20	11.7424	0.119623	1	1	20	11.7424	0.0485482	0.0399035	0.0399035	0	0	0	0.358306	0	0	0	0	0	0	0.195152	0	0.322422	0.152986	0	0	0	0	0	0	0	0	0	0
DSO57_1037727	1	1	0	NaN	0	1	1	NA	NA	0	1	1	NA	NA	0	NA	NA	0	0	0	0	0	0	0	0	0	0	0	0	0	0	0	0	0	0	0	0	0	0	0	0
DSO57_1037728	0.00347051	0.0995321	20	8	2.44232	0.0574194	1	20	10.9116	10.4419	0.00189726	0.0705229	20	9.4558	7.33849	2.49966	0.340623	6.66153	0.448521	6.71391	7.1313	6.1942	6.28619	6.81738	6.95133	11.7831	7.96785	7.62741	10.0352	11.3693	9.75426	10.3551	9.00326	4.8666	4.09315	3.94095	4.25661	6.15462	5.66155	5.50961	6.68795
DSO57_1037730	1	1	24	12	4.28725	0.999468	1	26	5.21179	102.79	1	1	25	8.75567	95.2567	11.0808	0.116326	79.4937	5.6238	101.282	110.554	101.007	105.447	94.1407	128.116	115.832	85.0145	86.7404	108.155	105.718	83.7814	110.859	95.2729	108.575	97.0664	109.897	104.062	77.227	94.5427	96.7589	91.9659
DSO57_1037731	0.00104462	0.0614115	24	10	1.15781	0.0688871	1	25.2815	11.8817	3.12935	0.000758422	0.0443854	24.6407	10.9238	1.77816	1.03504	0.582086	1.13222	0.062676	0.499446	1.19494	2.31877	4.30217	2.78394	2.26211	2.37376	2.14128	1.742	1.33104	3.90533	2.98547	3.1442	2.46876	1.92952	1.21313	1.43568	1.14805	1.11705	0.480799	0.787236	0.589221
DSO57_1037732	1	1	0	NaN	0	1	1	NA	NA	0	1	1	NA	NA	0	NA	NA	0	0	0	0	0	0	0	0	0	0	0	0	0	0	0	0	0	0	0	0	0	0	0	0
DSO57_1037733	1	1	0	NaN	0	1	1	NA	NA	0	1	1	NA	NA	0	NA	NA	0	0	0	0	0	0	0	0	0	0	0	0	0	0	0	0	0	0	0	0	0	0	0	0
DSO57_1037735	1	1	0	NaN	0	1	1	NA	NA	0	1	1	NA	NA	0	NA	NA	0	0	0	0	0	0	0	0	0	0	0	0	0	0	0	0	0	0	0	0	0	0	0	0
DSO57_1037736	1	1	0	NaN	0	1	1	NA	NA	0	1	1	NA	NA	0	NA	NA	0	0	0	0	0	0	0	0	0	0	0	0	0	0	0	0	0	0	0	0	0	0	0	0
DSO57_1037737	0.145446	0.807256	20	14	3.75296	0.202262	1	20	11.5315	44.3648	0.133151	1	20	12.7657	29.9188	10.1504	0.339264	27.9844	1.31223	34.6727	27.6852	20.6582	19.3317	25.0934	24.1454	23.5519	38.089	50.9516	29.7177	37.4374	50.7861	39.0165	48.9649	23.9415	23.622	26.6629	23.965	9.2154	32.7143	30.8765	21.4391
DSO57_1037738	1	1	0	NaN	0	1	1	NA	NA	0	1	1	NA	NA	0	NA	NA	0	0	0	0	0	0	0	0	0	0	0	0	0	0	0	0	0	0	0	0	0	0	0	0
DSO57_1037739	1	1	0	NaN	0	1	1	NA	NA	0	1	1	NA	NA	0	NA	NA	0	0	0	0	0	0	0	0	0	0	0	0	0	0	0	0	0	0	0	0	0	0	0	0
DSO57_1037740	0.124878	0.731595	24	18	2.56755	0.997862	1	24.2395	15.5915	45.3312	0.38412	1	24.1197	16.8022	39.1138	3.5998	0.0920339	45.182	0.456205	38.9358	49.7486	36.8463	38.1987	32.5302	39.022	39.9988	42.6609	34.9665	38.6823	41.9997	44.0267	35.3716	38.1876	56.174	41.8269	46.2948	52.2189	16.1871	42.2171	40.8329	46.0761
DSO57_1037741	1	1	20	0	1.67985	1	1	20	4.47122	8.52408	1	1	20	2.23561	7.03291	1.19322	0.169662	5.19438	0.217429	5.71213	9.77611	7.46977	4.08604	8.17071	17.912	8.21682	6.79298	5.14659	6.57071	2.40756	7.98634	1.88844	5.029	7.92552	7.59926	12.3091	12.042	3.10104	9.64493	9.14954	8.08474
DSO57_1037742	1	1	0	NaN	0	1	1	NA	NA	0	1	1	NA	NA	0	NA	NA	0	0	0	0	0	0	0	0	0	0	0	0	0	0	0	0	0	0	0	0	0	0	0	0
DSO57_1037743	1	1	0	NaN	0	0.989032	1	26	19.9999	0.129078	0.99994	1	26	19.9999	0.042345	0.0446688	0.0446688	0	0	0	0	0	0	0	0	0	0	0	0	0	0	0	0	0	0.462117	0	0	0	0.485292	0	0
DSO57_1037744	0.900441	1	24	10	1.44238	0.997872	1	26	9.47927	6.28089	0.994668	1	25	9.76567	4.1606	1.04869	0.252053	4.01285	0.294228	11.3242	6.1533	2.33895	2.56129	1.14809	6.60694	6.06407	5.14302	7.68649	5.31632	4.19097	8.37128	2.21099	7.91184	2.5365	2.96167	1.82875	1.834	0	4.04246	2.07316	4.33242
DSO57_1037745	1	1	0	NaN	0	0.999999	1	21.743	8.39145	0.0795035	1	1	21.743	8.39145	0.0909111	0.0396808	0.0396808	0.413001	0	0	0	0	0	0	0	0	0	0.312249	0	0	0.24545	0	0	0	0	0	0.825145	0	0	0.469223	0
DSO57_1037746	1	1	0	NaN	0	0.999842	1	20.7563	15.8133	0.114038	1	1	20.7563	15.8133	0.0291803	0.069955	0.069955	0	0	0	0	0	0	0	0	0	0	0	0	0	0	0	0	0	0	0	0.743872	0	0	0	0
DSO57_1037747	0.470779	1	20	10	0.643053	0.994243	1	24.5283	8.08838	2.6572	0.823399	1	22.2642	9.23692	1.8507	0.616549	0.333143	3.97074	0.23429	0	0.577992	2.2786	1.78792	2.06531	1.0049	3.2971	1.93986	2.844	2.54413	2.61792	0.496819	2.37616	2.3228	0.540944	0.56702	4.24296	2.68097	0	0.897051	2.84931	1.18794
DSO57_1037748	1	1	0	NaN	0	0.9995	1	20	8	0.151756	1	1	20	8	0.0331309	0.0581321	0.0581321	0	0	0	0	0	0	0	0	0	0	0	0.607023	0	0	0	0	0	0	0	0	0	0	0	0
DSO57_1037749	1	1	0	NaN	0	1	1	NA	NA	0	1	1	NA	NA	0	NA	NA	0	0	0	0	0	0	0	0	0	0	0	0	0	0	0	0	0	0	0	0	0	0	0	0
DSO57_1037750	0.297564	1	24	18	0.560252	0.964585	1	26	19.9999	5.25909	0.645286	1	25	18.9903	4.08945	0.405269	0.0991012	6.70935	0	3.19507	4.71836	1.59432	2.90896	4.09757	3.02028	3.82697	3.67023	3.79119	4.84924	4.03728	3.70489	3.34363	4.93879	3.14928	5.06178	4.15218	6.16612	8.12124	4.33082	3.91123	4.57989
DSO57_1037751	1	1	0	NaN	0	0.9995	1	20	12	0.114655	1	1	20	12	0.0250313	0.0439203	0.0439203	0	0	0	0	0	0	0	0	0	0	0	0	0	0	0.458621	0	0	0	0	0	0	0	0	0
DSO57_1037752	1	1	0	NaN	0	1	1	NA	NA	0	1	1	NA	NA	0	NA	NA	0	0	0	0	0	0	0	0	0	0	0	0	0	0	0	0	0	0	0	0	0	0	0	0
DSO57_1037753	1	1	20	12	0.160058	0.999996	1	26	8.15568	0.518058	1	1	23	10.5073	0.39776	0.0298438	0.0298438	0	0.204302	0.842915	0.122471	0.356371	0	0.497368	0	1.04649	0.120623	0.59702	0.303924	0	0.207549	0.339278	0.741818	0.805837	0	0.78169	0.744024	0	0.757895	0.53525	0.510419
DSO57_1037754	1	1	20	10	3.65639	0.998199	1	23.4791	8.97035	59.0865	0.999998	1	21.7395	9.58776	52.3416	6.69579	0.127925	61.0389	1.95736	65.7244	58.2378	51.7674	54.9164	55.2561	48.5393	66.0976	63.364	55.4431	50.3834	47.7734	63.1975	55.8897	61.5565	49.8461	42.5953	59.3797	46.3656	15.6852	56.5174	55.4956	53.5519
DSO57_1037755	0.145446	0.807256	24	0	10.107	0.989285	1	20	2.08757	90.6657	0.422846	1	22	1.14816	83.3968	13.4784	0.161618	119.195	2.20825	114.804	115.488	75.5377	92.0262	112.828	86.9355	62.3331	79.7702	85.2708	65.7417	42.597	57.4691	56.1777	56.2146	115.73	112.095	105.509	120.135	46.4198	102.617	103.301	94.0915
DSO57_1037756	0.637988	1	20	14	86.0124	0.998587	1	25.0507	8.41401	779.877	0.924317	1	22.5254	11.6668	658.579	70.3803	0.106867	851.075	79.9083	483.951	853.305	442.848	482.954	334.334	422.953	400.007	1152.12	959.798	584.399	598.502	971.207	439.755	602.646	551.12	567.056	943.522	1235.32	442.919	797.932	1173.82	337.378
DSO57_1037757	0.145446	0.807256	24	0	248.739	0.999941	1	20	4.05934	1854.18	0.425843	1	22	2.23264	1667.58	246.816	0.148009	2270.46	67.0546	2161.38	1702.09	1861.6	1934.12	2556.69	1881.44	1564.66	1354.37	1347.01	1531.74	1319.94	1170.01	1292.79	1399.2	1940.61	2219.8	1915.72	1804.83	1161.79	2038.88	1700.85	2135.19
DSO57_1037758	0.00832126	0.148214	20	8	3.10077	0.485456	1	20	9.36867	11.5195	0.0263043	0.355332	20	8.68434	7.81608	3.49929	0.447704	3.23001	0.749192	4.85029	9.51993	7.25508	8.91931	1.97109	9.61551	8.59917	10.1652	14.0026	12.1218	5.73681	22.2457	6.25662	7.39877	4.29736	2.98758	5.60262	4.91422	5.48695	6.98742	7.77866	4.07581
DSO57_1037759	0.0054226	0.1208	20	10	9.9428	0.081209	1	20	11.3036	33.9863	0.00384346	0.105302	20	10.6518	21.7949	9.39339	0.430991	9.07869	0.41666	15.8284	26.0272	20.1358	21.5637	8.71949	18.6498	25.3907	26.1187	29.3064	30.8503	33.4733	46.7137	27.0491	26.4528	16.6727	7.36365	18.3182	15.1258	5.71846	18.7485	19.3142	19.2518
DSO57_1037760	0.0125513	0.184328	24	12	38.4096	0.0373192	1	20	11.337	224.867	0.00405927	0.108951	22	11.7354	148.183	56.1925	0.37921	109.625	5.87275	130.732	151.596	126.84	140.324	97.3032	153.516	233.197	173.635	144.31	202.203	243.969	211.382	231.649	200.16	132.586	101.086	102.871	106.67	62.0631	122.237	121.419	148.117
DSO57_1037761	1	1	0	NaN	0	1	1	NA	NA	0	1	1	NA	NA	0	NA	NA	0	0	0	0	0	0	0	0	0	0	0	0	0	0	0	0	0	0	0	0	0	0	0	0
DSO57_1037762	0.900441	1	24	6	0.72042	0.995674	1	24.8241	11.5234	14.9334	0.994454	1	24.4121	8.71755	13.3284	2.10807	0.158164	16.4772	0.629959	10.7262	16.523	14.8151	14.2348	13.0764	19.2992	18.2764	12.9285	9.57386	16.5981	16.2771	13.6708	16.3297	13.2981	12.2926	11.9177	12.5728	15.0607	5.59658	12.966	11.9016	15.6992
DSO57_1037763	0.0102412	0.166765	20	10	3.22556	0.0561045	1	20	11.3401	10.4441	0.00486202	0.119987	20	10.67	6.57327	2.79275	0.424865	3.72773	0.262001	5.04682	7.2482	6.9097	5.61252	4.08789	5.81344	9.16753	6.51879	7.78705	9.95759	11.9277	11.8081	10.3768	6.92112	3.79859	2.38998	4.24355	4.1556	2.5317	5.37765	5.1462	6.01771
DSO57_1037764	1	1	0	NaN	0	0.9995	1	20	8	0.123974	1	1	20	8	0.0270657	0.0474899	0.0474899	0	0	0	0	0	0	0	0	0	0	0.495896	0	0	0	0	0	0	0	0	0	0	0	0	0
DSO57_1037765	0.00171446	0.0725255	24	12	6.42045	0.0367503	1	22.093	11.5998	38.2396	0.000672428	0.0418044	23.0465	11.8119	24.7565	9.33971	0.377263	16.1528	0.440773	16.9804	26.298	25.3882	27.4205	19.6947	23.7247	32.7505	27.9527	25.5558	33.0109	37.16	36.9705	40.8281	37.0028	21.9657	17.9637	18.6307	19.6822	9.87485	22.6123	22.266	25.6092
DSO57_1037766	0.145446	0.807256	20	12	12.3083	0.338642	1	20	10.1798	49.2219	0.197547	1	20	11.0899	33.4049	12.3436	0.369515	29.4889	0.638847	28.4288	39.1488	12.1716	34.2697	18.5106	12.2687	28.5651	55.9598	54.5981	43.0521	44.4789	57.9983	31.5381	53.371	21.9226	14.1688	29.9424	34.1365	8.30916	37.0383	36.8482	28.3553
DSO57_1037767	0.0466574	0.397247	20	8	11.5194	0.534191	1	21.9166	9.37498	99.9369	0.116942	0.974129	20.9583	8.67419	80.6034	19.0294	0.236087	80.359	0.759499	92.908	82.18	75.2938	84.554	81.6102	70.4397	102.821	89.904	90.0593	111.162	101.157	89.5181	107.559	82.1629	65.461	65.7305	77.7809	70.6216	9.68279	82.3487	78.2256	87.4212
DSO57_1037768	1	1	0	NaN	0	1	1	NA	NA	0	1	1	NA	NA	0	NA	NA	0	0	0	0	0	0	0	0	0	0	0	0	0	0	0	0	0	0	0	0	0	0	0	0
DSO57_1037769	1	1	0	NaN	0	1	1	NA	NA	0	1	1	NA	NA	0	NA	NA	0	0	0	0	0	0	0	0	0	0	0	0	0	0	0	0	0	0	0	0	0	0	0	0
DSO57_1037770	0.388046	1	24	20	11.6139	0.840863	1	26	6.32667	82.5082	0.691729	1	25	0.958334	85.1222	4.60237	0.0540679	71.523	2.56978	88.8535	91.054	83.9386	82.5005	74.9594	84.4311	74.4949	81.358	93.7141	77.5439	76.668	73.4214	75.9055	76.3944	98.927	113.988	100.171	107.038	69.1954	116.376	114.451	110.364
DSO57_1037771	1	1	0	NaN	0	1	1	NA	NA	0	1	1	NA	NA	0	NA	NA	0	0	0	0	0	0	0	0	0	0	0	0	0	0	0	0	0	0	0	0	0	0	0	0
DSO57_1037772	1	1	0	NaN	0	1	1	NA	NA	0	1	1	NA	NA	0	NA	NA	0	0	0	0	0	0	0	0	0	0	0	0	0	0	0	0	0	0	0	0	0	0	0	0
DSO57_1037773	0.388046	1	24	14	10.3636	0.917102	1	25.5959	12.5704	150.794	0.72356	1	24.7979	13.322	124.648	25.8218	0.207158	138.057	2.35164	123.845	116.807	116.716	141.057	158.467	94.7584	112.832	122.785	142.847	131.404	156.195	135.435	152.708	157.294	154.3	131.468	137.146	131.161	32.048	157.068	148.086	111.02
DSO57_1037774	1	1	0	NaN	0	1	1	NA	NA	0	1	1	NA	NA	0	NA	NA	0	0	0	0	0	0	0	0	0	0	0	0	0	0	0	0	0	0	0	0	0	0	0	0
DSO57_1037776	1	1	20	0	0.21085	0.996134	1	20	15.5234	0.771533	0.999993	1	20	17.7617	0.410275	0.145575	0.145575	0	0.138191	0.769445	0.503803	0.334926	0.522518	0.970283	0	0	0.12611	0.507998	0	0	0.286613	1.38653	0.168838	0.734119	1.64953	1.1441	0.242829	0	0.34549	0.459428	0
DSO57_1037777	0.340297	1	24	18	2.05903	0.851006	1	26	8.05114	11.319	0.648482	1	25	13.2457	11.4871	1.35238	0.11773	11.6059	0.339061	10.2904	13.898	7.18242	11.6228	5.89422	9.66336	5.39212	14.3086	17.7437	7.82563	7.24835	11.7961	8.26898	8.89479	12.2679	10.4809	17.9853	19.6672	10.1294	19.5571	22.3975	10.2673
DSO57_1037779	1	1	20	16	0.0971816	0.99438	1	20	12.1252	0.417806	0.999984	1	20	14.0626	0.145305	0.172346	0.172346	0.559585	0	0	0.381945	0	0	0	0	0	0	0	0	0.681232	0.660512	0	0.327349	0	0	0	0.274871	0	0	0.401728	0
DSO57_1037780	0.601867	1	20	12	0.387898	0.850335	1	20	12.3268	3.92185	0.854607	1	20	12.1634	2.84482	0.878202	0.308702	2.94178	0	4.30899	2.577	2.36605	2.14887	2.95973	2.79623	2.05768	2.68858	1.95039	3.80708	3.98997	3.94703	2.59671	5.11974	2.79156	1.92776	4.42688	3.04538	0	2.23682	2.62593	2.23338
DSO57_1037781	1	1	0	NaN	0	1	1	NA	NA	0	1	1	NA	NA	0	NA	NA	0	0	0	0	0	0	0	0	0	0	0	0	0	0	0	0	0	0	0	0	0	0	0	0
DSO57_1037782	1	1	0	NaN	0	1	1	NA	NA	0	1	1	NA	NA	0	NA	NA	0	0	0	0	0	0	0	0	0	0	0	0	0	0	0	0	0	0	0	0	0	0	0	0
DSO57_1037783	1	1	20	0	0.288248	0.999988	1	26	6.86992	2.29937	1	1	23	3.03862	1.98716	0.044372	0.0223294	1.44676	0	2.07328	1.8015	1.78872	1.32239	2.4943	2.37174	1.86	2.16206	2.39301	2.58354	0.928105	1.94494	0.988024	1.14463	2.81676	2.57235	2.83458	4.37579	0.447157	1.9483	2.63606	2.74262
DSO57_1037784	0.0715885	0.526371	24	16	1.04913	0.770853	1	26	19.9999	2.34398	0.215057	1	25	17.9487	1.00944	0.137741	0.136452	0	0	0	0	0	0	0	0	0	0.551789	0.400864	3.62623	0	1.5308	2.03328	1.4837	0	2.93746	1.12943	1.05313	5.25687	0.765495	2.01093	1.50604
DSO57_1037785	1	1	0	NaN	0	1	1	NA	NA	0	1	1	NA	NA	0	NA	NA	0	0	0	0	0	0	0	0	0	0	0	0	0	0	0	0	0	0	0	0	0	0	0	0
DSO57_1037786	1	1	0	NaN	0	1	1	NA	NA	0	1	1	NA	NA	0	NA	NA	0	0	0	0	0	0	0	0	0	0	0	0	0	0	0	0	0	0	0	0	0	0	0	0
DSO57_1037787	1	1	0	NaN	0	1	1	20.7563	8.037	0.164307	1	1	20.7563	8.037	0.0561391	0.0231588	0.0231588	0	0	0.394848	0	0	0	0	0	0.489875	0	0.030713	0.136509	0	0	0	0.05617	0	0	0	0	0	0.175636	0	0
DSO57_1037788	1	1	0	NaN	0	1	1	NA	NA	0	1	1	NA	NA	0	NA	NA	0	0	0	0	0	0	0	0	0	0	0	0	0	0	0	0	0	0	0	0	0	0	0	0
DSO57_1037789	1	1	20	8	0.00646755	1	1	25.9182	8.04706	0.0985863	1	1	22.9591	8.15598	0.0872782	0.0143477	0.0143477	0.070553	0	0	0.19014	0.195688	0.152093	0	0	0	0.139745	0.254578	0	0.084206	0.079033	0	0.192096	0	0	0.436292	0.034245	0	0.097164	0.15514	0
DSO57_1037790	1	1	24	12	0.0886779	1	1	26	7.30696	0.440887	1	1	25	9.76296	0.31938	0.06351	0.06351	0.249362	0	0.387153	0.056229	0.368035	0.273912	0.67177	0	0.333	0.76572	0.376187	0.265293	0.099555	0.29843	0	0.355586	0.715514	0.641726	0.185303	0.711365	0	0.404946	0.217515	0.354504
DSO57_1037791	1	1	20	10	1.04393	0.999913	1	25.756	8.19905	19.7486	1	1	22.878	9.36094	17.6104	1.95772	0.111169	18.5927	0.765661	18.0477	19.9893	16.7632	17.6822	19.1425	17.4105	14.5509	22.0512	22.7228	19.6359	18.4095	20.3735	15.672	19.2598	16.1827	14.2977	19.8869	20.1117	9.26635	21.2989	20.9434	17.3254
DSO57_1037792	0.0911644	0.598	24	14	3.24259	0.839413	1	25.0507	9.44934	19.6601	0.273204	1	24.5254	11.7788	16.5015	4.044	0.245068	16.5521	0.167812	13.931	17.6777	20.6332	13.8897	14.3251	12.7868	18.556	21.5204	17.3797	19.9076	20.9344	22.6945	10.6118	23.3853	21.7183	13.8132	20.6943	20.6549	0	21.8998	17.4076	16.8881
DSO57_1037793	0.761188	1	24	14	5.59321	0.990098	1	22.7022	8.78013	18.6673	0.966803	1	23.3511	11.3263	13.786	3.77605	0.273904	19.0729	0	0	23.4679	4.91452	4.46898	5.60532	8.30906	13.4621	19.877	31.994	7.42111	12.1608	31.8658	0	21.2758	14.363	13.6171	21.0623	23.6748	0	21.0869	24.2813	6.47614
DSO57_1037794	0.533033	1	24	12	2.25484	0.922289	1	22.516	8.48346	7.22773	0.840687	1	23.258	10.196	3.98897	1.8434	0.462124	3.41002	0	0.846712	4.90132	2.06214	1.21899	0	2.09135	3.63284	8.83821	9.41398	6.59381	3.23377	12.3454	0.70184	3.92663	4.86977	0.561371	5.48789	6.27425	0	3.56743	8.45265	1.87257
DSO57_1037795	0.135162	0.785344	20	14	0.852254	0.787731	1	20	11.8147	3.74473	0.344954	1	20	12.9073	2.22901	1.4303	0.641673	2.75011	0	0.88299	2.9701	0	1.3213	0.268832	0	0	5.20652	4.18674	1.46433	1.8984	7.90538	1.96969	3.1911	1.89271	0.15491	2.65007	4.91221	0	1.69646	3.51252	1.16579
DSO57_1037796	1	1	0	NaN	0	1	1	NA	NA	0	1	1	NA	NA	0	NA	NA	0	0	0	0	0	0	0	0	0	0	0	0	0	0	0	0	0	0	0	0	0	0	0	0
DSO57_1037797	0.195448	0.974438	24	16	1.06182	0.772278	1	26	8.399	11.9849	0.436349	1	25	12.3713	10.8202	1.56404	0.144548	9.83811	0.338373	8.90365	13.7983	8.29519	11.4366	8.1904	10.7679	9.46022	13.4251	12.1218	12.7799	10.3167	12.6306	10.6399	11.4529	12.2457	13.424	14.4968	13.7845	6.94789	13.0627	13.1457	9.52988
DSO57_1037798	1	1	0	NaN	0	1	1	NA	NA	0	1	1	NA	NA	0	NA	NA	0	0	0	0	0	0	0	0	0	0	0	0	0	0	0	0	0	0	0	0	0	0	0	0
DSO57_1037799	0.637988	1	20	16	0.675353	0.999933	1	23.4791	8.49212	11.9753	0.924704	1	21.7395	12.6273	11.177	1.68008	0.150316	13.7416	0.112942	11.457	14.0458	11.2181	11.7769	11.6075	7.39223	11.7763	11.162	12.5879	12.2409	12.7316	14.0772	8.17339	11.5914	13.6726	12.117	12.0178	14.884	1.362	12.4958	12.6492	10.4941
DSO57_1037800	1	1	0	NaN	0	1	1	20	4.60643	0.387111	1	1	20	4.60643	0.237918	0.156967	0.156967	0	0	0	0	0	0.591693	0	1.32441	0	0.864092	0	0	0	0	0	0	0	0.375556	0.882717	0.550132	0	0	0.417938	0.780933
DSO57_1037801	0.242478	1	24	20	2.49996	0.702369	1	26	20	13.9473	0.47178	1	25	20.032	7.05157	2.73703	0.388146	5.64783	0.818944	11.3726	3.8975	0	0.880967	12.8595	0	0	6.49454	5.71597	3.70267	10.3389	7.06187	11.0705	0	4.30168	5.70832	7.88627	12.1153	28.4772	10.0494	12.546	5.97408
DSO57_1037802	1	1	20	0	1.10566	1	1	26	14.9676	11.4355	1	1	23	18.1203	10.688	0.885015	0.0828047	14.0416	0.460649	14.3986	8.57445	10.2146	12.6254	10.7996	18.8771	12.8396	9.50395	8.14981	10.2124	12.3672	10.7833	9.46138	10.7432	12.6765	12.1103	14.0296	8.73781	0	9.24542	9.7287	15.3704
DSO57_1037803	0.31893	1	24	10	0.415398	0.885849	1	24.8241	11.5867	1.41408	0.639632	1	24.4121	10.783	0.857089	0.426701	0.426701	1.08132	0.449698	0	0.91751	2.67545	0.423175	0.196976	1.56865	0.770851	1.2155	0.51434	1.76776	2.90794	0.34489	1.12269	1.22615	0.750241	0.534365	0.208771	0.587163	0	0.139013	0.222061	1.12564
DSO57_1037804	0.00673217	0.132525	24	18	1.4858	0.0851824	1	26	12.7574	3.78153	0.00485368	0.119987	25	15.5084	2.94059	0.411886	0.140069	2.13773	0.08827	2.03054	1.74037	1.26133	2.35985	1.06498	1.04	2.3331	1.28797	2.48954	1.87649	1.98926	3.67298	6.13029	3.13119	3.55655	3.15128	2.54501	3.46052	5.76488	3.6923	5.87549	7.8147
DSO57_1037805	0.414643	1	20	8	0.146759	0.992435	1	20	8.15788	0.458389	0.776895	1	20	8.07894	0.235682	0.151565	0.151565	0.089152	0	0	0.489886	0	0.192102	0.536585	0	0	0.274423	0.79658	0.759811	0	0.207549	0.678557	0.123317	0	0	0	0	0	0.754153	0	0.255096
DSO57_1037806	1	1	0	NaN	0	1	1	NA	NA	0	1	1	NA	NA	0	NA	NA	0	0	0	0	0	0	0	0	0	0	0	0	0	0	0	0	0	0	0	0	0	0	0	0
DSO57_1037807	1	1	0	NaN	0	1	1	NA	NA	0	1	1	NA	NA	0	NA	NA	0	0	0	0	0	0	0	0	0	0	0	0	0	0	0	0	0	0	0	0	0	0	0	0
DSO57_1037808	0.0911644	0.598	24	6	2.25234	0.85807	1	20.1962	5.20922	28.652	0.277556	1	22.0981	5.61215	23.1251	6.77939	0.293162	22.3024	0.351846	26.6712	21.881	27.6965	23.4206	41.8127	25.8123	35.4779	23.4891	20.3999	27.4937	25.6548	20.1218	20.9866	22.6979	20.7779	23.5669	21.2723	19.1559	11.0635	23.3943	19.7935	25.4352
DSO57_1037810	1	1	20	16	0.540335	1	1	20	11.2014	3.47105	1	1	20	13.6007	2.71893	0.535792	0.19706	1.09234	0	5.29532	5.10805	0	1.56515	4.48662	0	0	3.42332	6.46835	2.28569	1.2696	5.88077	3.38106	3.22074	2.57545	0.764149	3.52321	2.61783	0	3.75392	2.96094	4.66984
DSO57_1037811	1	1	0	NaN	0	0.999717	1	26	12.3607	0	1	1	26	12.3607	0.00675523	0.00940135	0.00940135	0	0	0	0.145827	0	0	0	0	0	0	0	0	0	0	0	0	0	0	0	0	0	0	0	0
DSO57_1037812	1	1	0	NaN	0	0.9995	1	20	12	0.0356862	1	1	20	12	0.00779093	0.0136701	0.0136701	0	0	0	0	0	0	0	0	0	0	0	0	0	0	0	0.142745	0	0	0	0	0	0	0	0
DSO57_1037813	1	1	0	NaN	0	0.999842	1	20.7563	4.18668	0.0292375	1	1	20.7563	4.18668	0.00748138	0.0179353	0.0179353	0	0	0	0	0	0	0	0.190717	0	0	0	0	0	0	0	0	0	0	0	0	0	0	0	0
DSO57_1037814	0.0911644	0.598	24	12	36.8439	0.540335	1	20	9.68866	222.36	0.197562	1	22	10.8288	161.403	41.6538	0.258072	129.917	7.65763	131.386	189.114	113.12	125.616	104.273	135.207	175.281	221.615	263.946	192.452	207.708	269.809	156.621	202.865	116.334	109.167	144.648	150.717	66.3688	200.037	232.233	143.189
DSO57_1037815	1	1	20	12	0.695648	0.994968	1	26	8.14499	1.36237	0.999987	1	23	10.5026	0.579547	0.309271	0.309271	0.659878	0	0	0	0	0	0	0	2.58522	1.36475	1.48438	0	0	0.779229	0	0.909032	0.983795	0	1.39359	1.30266	0	1.87787	0.247573	0
DSO57_1037816	1	1	20	12	0.603536	0.99948	1	25.8368	8.42109	2.2816	1	1	22.9184	10.6105	1.50745	0.375449	0.249061	1.00388	0	0.554277	2.47917	0.179764	1.62597	0	1.28393	1.23297	3.33071	3.84043	0.630775	2.53014	1.76682	0.984044	1.40174	1.63226	1.16416	1.67375	1.97504	0	1.69923	1.53484	3.23533
DSO57_1037817	0.00832126	0.148214	24	12	2.06448	0.197493	1	20.5491	11.8382	10.9841	0.0121791	0.21348	22.2745	11.9847	7.96785	2.64269	0.33167	6.70047	0.082778	6.94706	10.8688	7.19721	6.69936	5.56511	6.31928	8.17147	9.79463	9.47878	8.5289	10.9023	13.2382	9.92923	9.83896	8.05574	5.92897	9.24014	9.99892	2.10068	8.05901	8.68503	4.86083
DSO57_1037818	1	1	20	10	0.0500147	1	1	26	11.7512	0.219159	1	1	23	10.9477	0.119999	0.011323	0.011323	0	0	0.967537	0.702906	0	0	0	0	0	0	0	0.349719	0.251939	0.477889	0	0.141463	0	0	0	0	0	0	0	0
DSO57_1037820	0.0775061	0.5397	20	8	7.33098	0.372462	1	21.6287	11.4839	26.0208	0.131206	1	20.8144	9.68864	18.2544	5.93925	0.325361	11.9831	0.993283	18.3181	18.4608	24.1079	21.2239	15.6324	22.7036	36.4312	11.7601	12.8559	23.1119	28.293	17.8889	32.6426	24.0281	14.5518	10.0139	10.8949	8.95842	15.2178	11.6358	9.49255	17.6357
DSO57_1037821	0.0911644	0.598	20	14	9.8683	0.586312	1	24.311	9.913	47.711	0.210008	1	22.1555	12.2715	34.5312	10.5822	0.306453	23.5374	3.05408	26.4214	39.5467	16.5351	17.88	11.372	18.1294	25.2009	58.384	61.3234	33.2654	40.9793	72.8023	30.0719	40.545	24.2101	22.3365	47.1319	52.3487	31.0085	35.4636	59.8287	21.083
DSO57_1037822	0.065671	0.487373	24	18	43.1165	0.89571	1	26	8.5344	342.08	0.225479	1	25	13.4781	320.28	39.9318	0.124678	372.555	10.2215	327.305	358.655	284.049	303.425	225.768	223.591	245.565	394.004	353.067	367.322	307.903	359.476	265.543	367.765	364.755	388.764	433.227	429.042	161.319	406.196	428.603	335.258
DSO57_1037823	1	1	0	NaN	0	0.961656	1	26	7.99999	0.0351872	0.999255	1	26	7.99999	0.117963	0.120008	0.120008	0	0	0	0	0	0	0	0	0	0	0.140749	0	0	0	0	0	0.280664	0	0	0.37232	0	0.266266	1.55222	0
DSO57_1037824	1	1	20	8	11.2841	0.996879	1	20	11.7079	30.0706	0.999995	1	20	9.85394	30.9322	3.43524	0.111057	20.0885	5.66859	43.0898	17.6255	33.006	35.9894	56.6615	76.0276	47.7324	9.39556	3.50621	38.7236	28.1309	7.34717	58.0363	26.1032	18.0603	23.5037	15.1202	5.19294	90.7494	20.8723	11.178	64.2893
DSO57_1037825	1	1	20	8	1.0327	0.994634	1	24.2395	12.0778	1.95857	0.999986	1	22.1197	9.93474	1.09326	0.501593	0.458807	0	0	0	0	2.53389	4.18201	0.819886	6.47536	0	0.560556	0.306986	0	2.00786	1.01836	0	4.80454	0	0	0	1.59987	0	0	0.944934	0
DSO57_1037826	0.0299363	0.311931	20	10	0.963771	0.318181	1	23.4123	8.42184	2.51551	0.0538536	0.580092	21.7062	9.33059	1.42221	1.16502	0.819164	0	0	1.02645	0	3.52032	3.73737	0	0	1.25122	1.74343	3.12898	3.90866	4.82557	1.90249	1.21037	0.461863	0	0.877546	2.362	0.322724	0	0.472808	0.657098	0
DSO57_1037827	0.157157	0.864117	24	14	0.435166	0.864482	1	23.5462	11.9911	1.91393	0.407053	1	23.7731	12.9872	1.21421	0.580818	0.478352	0.292799	0.061838	0.827498	1.50549	0.563612	1.42174	0	1.21917	0.359344	1.04192	1.96572	2.20035	3.23682	2.437	0.661787	1.32011	0.590667	0.615418	1.99834	2.3268	0	1.92621	1.93171	0.539353
DSO57_1037829	1	1	20	18	0.892131	0.99995	1	26	7.75042	5.968	1	1	23	2.27807	5.36941	0.370745	0.0690477	4.6531	0.129706	5.97884	7.34227	4.08268	4.16354	5.11869	5.44103	5.95735	5.97693	7.34133	4.56496	4.49536	5.12684	3.52874	3.60271	7.54001	4.72538	7.76401	10.0723	3.42399	6.09569	6.45009	5.09091
DSO57_1037830	0.900441	1	24	14	2.87455	0.997964	1	26	12.2948	28.5352	0.994677	1	25	13.2026	24.3385	3.92786	0.161385	23.8737	0.982529	19.5856	31.9599	19.9035	22.7055	27.9348	22.6371	13.9433	30.5509	32.3059	25.2179	25.9959	33.6495	26.0104	28.418	24.3318	21.7599	28.5444	31.0844	5.90879	29.5782	36.8252	23.2504
DSO57_1037831	0.565746	1	20	10	1.04819	0.908022	1	24.8241	8.41065	8.47686	0.85589	1	22.4121	9.39973	6.89819	1.60519	0.232697	5.93311	0.3136	3.16927	10.7899	9.08753	7.8666	5.67536	4.46638	7.14729	10.5947	7.34752	8.72202	7.18284	10.5315	7.29508	5.93715	8.25288	4.71446	6.96077	9.41622	0.920629	5.92431	6.5812	8.09859
DSO57_1037832	0.225521	1	24	6	2.19774	0.999923	1	26	11.8109	34.35	0.561373	1	25	8.80331	30.9099	2.84842	0.0921524	43.7371	1.84707	42.3444	33.8257	38.3242	34.6688	37.6578	32.3717	25.4617	33.5153	30.0577	35.1947	33.328	32.6447	35.4042	35.9153	29.3046	31.3072	30.4822	23.8834	9.65099	30.4149	30.8001	32.5266
DSO57_1037833	0.195448	0.974438	24	12	2.14572	0.653881	1	24.4554	10.1732	14.9112	0.390721	1	24.2277	11.0961	11.8089	2.83771	0.240302	9.7572	0.394053	9.50636	14.0658	11.6661	12.0779	9.82956	9.23245	10.3917	16.5759	18.7467	11.9029	11.636	18.6489	13.96	14.2277	9.70566	9.7545	14.823	13.5893	4.18976	13.3428	16.054	9.98516
DSO57_1037834	1	1	20	10	0.343192	0.993846	1	20	11.3983	1.13238	0.999981	1	20	10.6991	0.621801	0.331736	0.331736	1.16765	0.081103	0	0.468158	0.788469	0	0.097423	0	0	1.12599	1.68785	0.504918	0.88959	2.67246	0	0.896133	0.552789	0	0	0.802702	0	0.420949	1.2666	0.205353
DSO57_1037835	0.0125513	0.184328	24	10	4.82508	0.129876	1	22.7022	11.3134	21.1643	0.0120939	0.212781	23.3511	10.6832	14.1348	5.44263	0.385052	11.6966	0.826262	16.8884	13.1583	18.959	15.0956	13.0155	11.0175	25.6616	14.0015	11.3812	21.4305	25.4476	16.0315	25.2546	16.6812	13.2586	11.1614	8.31362	9.35182	5.43161	11.7936	10.0012	9.73504
DSO57_1037836	1	1	20	0	0.540564	1	1	20	3.24928	1.55752	1	1	20	1.62464	1.18274	0.200561	0.169574	0.444729	0.249106	2.10059	2.38142	0.60385	1.90173	2.63325	2.13591	1.75366	0.232001	1.34389	0.386362	0	1.84961	0	0.926306	1.67296	2.41326	1.42451	1.2616	0	0.63596	0.841729	1.89331
DSO57_1037837	1	1	0	NaN	0	0.999486	1	24.383	8.22722	0.176587	1	1	24.383	8.22722	0.08284	0.0985268	0.0985268	0	0	0	0	0	0	0.444394	0	0	0.705075	0	0	0	0.535273	0	0	0.33882	0	0	0	0	0	0	0
DSO57_1037838	1	1	20	12	2.13415	0.995954	1	24.7495	8.43081	24.6919	0.999992	1	22.3747	10.5234	21.3628	2.97572	0.139294	22.163	0.831493	23.8542	24.3009	18.2647	21.2349	20.4	17.9353	18.815	28.7074	27.713	23.1941	18.453	25.9081	26.0053	20.4751	25.057	18.6938	23.9982	25.7257	5.04962	25.1754	26.9606	18.7899
DSO57_1037840	1	1	0	NaN	0	1	1	NA	NA	0	1	1	NA	NA	0	NA	NA	0	0	0	0	0	0	0	0	0	0	0	0	0	0	0	0	0	0	0	0	0	0	0	0
DSO57_1037841	1	1	0	NaN	0	1	1	NA	NA	0	1	1	NA	NA	0	NA	NA	0	0	0	0	0	0	0	0	0	0	0	0	0	0	0	0	0	0	0	0	0	0	0	0
DSO57_1037843	1	1	20	16	0.122373	0.999996	1	26	9.06294	0.870135	1	1	23	13.2086	0.658387	0.225282	0.225282	1.18476	0.149055	0	1.38295	0	0	0	0	1.89093	0.805804	0	0.607039	1.00287	0	0.858101	0.987903	0	1.2986	0	0	0	0.676256	1.99535	3.11276
DSO57_1037845	1	1	0	NaN	0	1	1	26	8.09186	0.446859	1	1	26	8.09186	0.272079	0.108502	0.108502	0	0	1.9571	0	0	0	0	0	1.23122	0	0.554099	0	0	0.371603	0	0	0	0.492813	0.33215	0	0	0.447106	0.94364	0
DSO57_1037846	0.0125513	0.184328	24	10	9.71466	0.0909378	1	20	10.6046	39.1911	0.00887485	0.174176	22	10.4158	25.9054	9.39371	0.362616	30.224	2.12071	29.6687	25.4547	21.2354	23.3017	24.8833	22.0699	28.9515	39.3881	45.872	29.3784	36.4505	43.9282	32.1357	37.2106	14.6167	11.3249	17.4312	12.9885	9.73527	24.7349	22.6775	16.5051
DSO57_1037847	0.761188	1	20	10	0.599018	0.999424	1	24.383	11.8776	2.81597	0.968777	1	22.1915	10.9529	1.73473	0.50296	0.289936	0	0	0.718411	1.8908	3.72189	1.46313	2.69991	1.09512	1.79477	0.71386	1.37814	2.44821	3.99728	1.62648	2.37849	3.24771	2.40189	0	0.730451	1.36568	0	4.24145	1.0359	1.76867
DSO57_1037848	1	1	0	NaN	0	1	1	NA	NA	0	1	1	NA	NA	0	NA	NA	0	0	0	0	0	0	0	0	0	0	0	0	0	0	0	0	0	0	0	0	0	0	0	0
DSO57_1037849	1	1	20	4	0.132064	0.999283	1	20	4.68392	0.533303	1	1	20	4.34196	0.410625	0.249717	0.249717	0.748659	0.090271	0	0.859253	0.612494	0.150298	1.37732	0	0.372687	0.073305	0.688399	0.788419	0.184694	0.700304	0.291568	0	0	0	0.479195	0.151913	0	0.648611	0.762653	1.07998
DSO57_1037850	1	1	0	NaN	0	1	1	NA	NA	0	1	1	NA	NA	0	NA	NA	0	0	0	0	0	0	0	0	0	0	0	0	0	0	0	0	0	0	0	0	0	0	0	0
DSO57_1037851	0.106873	0.662093	24	10	1.38726	0.527887	1	20.8615	10.9863	7.40279	0.218614	1	22.4307	10.5795	5.5872	1.38683	0.248215	4.65125	0.337925	7.11896	6.38981	6.65885	5.19065	5.33854	5.57327	9.04239	5.49918	4.69852	8.03175	7.62537	6.63215	9.46373	5.25651	2.03184	4.17167	5.9878	4.35493	3.35602	5.40541	3.87379	5.15634
DSO57_1037852	0.225521	1	24	14	0.487036	0.30284	1	20	11.3752	2.76933	0.251598	1	22	12.673	1.59181	0.678886	0.426486	0.910632	0.06664	1.23037	1.82363	0.508066	1.41598	1.1237	0.610549	1.01343	2.26522	2.57565	2.63733	2.78472	3.94832	1.79825	2.37156	0.817937	0.59432	1.14657	1.29288	1.48408	1.31003	1.97561	1.47567
DSO57_1037853	0.00832126	0.148214	24	10	5.20706	0.111005	1	20	10.3536	17.4969	0.00737772	0.155563	22	10.2778	7.91865	6.8656	0.867016	0	1.59399	9.15094	7.55412	1.89239	6.03045	1.95226	1.67094	24.5857	13.7373	10.3238	12.827	18.8102	10.1291	29.01	6.70592	1.57108	0.477155	2.54557	2.7256	0	0	4.67731	7.81103
DSO57_1037854	0.000926758	0.0614115	20	12	1.9725	0.0432751	1	20	11.5793	7.94872	0.000446134	0.036019	20	11.7897	2.73807	3.66718	1.33933	1.70455	0	0	0	0	1.80727	0	0	9.81743	2.54109	2.46681	2.78953	8.24217	5.85103	12.6846	4.58753	0	0	0	0.811003	0	0	0	0
DSO57_1037855	0.0054226	0.1208	24	12	20.3374	0.443096	1	25.6757	11.8436	249.366	0.016894	0.266618	24.8378	11.938	200.451	45.6925	0.227948	175.824	2.40265	149.442	212.006	201.826	242.856	236.572	212.558	172.745	217.981	256.699	230.598	242.566	243.833	257.91	252.63	214.187	183.902	204.86	220.818	72.4733	209.406	233.141	198.79
DSO57_1037856	0.804848	1	20	18	0.564933	0.970351	1	26	4.87814	3.64349	0.974044	1	23	1.00764	3.63852	0.0276761	0.00760642	3.54226	0.047892	2.81674	3.96422	3.19947	4.12019	4.00934	3.89306	3.77802	2.72957	3.47551	3.3536	2.57815	3.83596	2.3522	2.37171	6.39924	5.32193	4.5632	5.90451	2.97859	4.00955	4.45997	3.64207
DSO57_1037857	1	1	0	NaN	0	1	1	NA	NA	0	1	1	NA	NA	0	NA	NA	0	0	0	0	0	0	0	0	0	0	0	0	0	0	0	0	0	0	0	0	0	0	0	0
DSO57_1037858	1	1	20	18	0.0217944	1	1	23.2143	12.2217	0.177161	1	1	21.6071	15.411	0.0841213	0.0510773	0.0510773	0.152335	0	0	0.104645	0	0	0	0	0	0	0.058786	0.129215	0	0.706698	0	0	0	0	0.241473	0.089608	0	0.536491	0	0
DSO57_1037859	0.900441	1	24	12	1.35909	0.97863	1	26	8.57087	11.1649	0.992646	1	25	10.3706	9.7344	1.56067	0.160325	10.5509	0.440584	8.82972	10.4705	9.07284	8.82587	10.2906	9.49395	6.30304	11.704	13.9213	12.5598	9.02812	12.4342	10.5147	10.7498	11.6587	9.07649	10.7634	12.4843	3.58131	11.099	13.643	7.74663
DSO57_1037860	1	1	0	NaN	0	1	1	NA	NA	0	1	1	NA	NA	0	NA	NA	0	0	0	0	0	0	0	0	0	0	0	0	0	0	0	0	0	0	0	0	0	0	0	0
DSO57_1037861	0.00752671	0.146682	20	10	1.21235	0.142303	1	20	11.2947	4.6506	0.00839625	0.167858	20	10.6473	2.97634	1.34319	0.451288	2.45054	0	2.417	2.77209	3.10207	2.41506	3.23991	0.687292	3.81306	3.12579	3.92275	4.49054	3.067	4.18715	7.18592	3.85446	1.99845	2.47655	2.05684	1.51879	0	1.76334	3.02647	2.59912
DSO57_1037862	0.388046	1	24	22	357.048	1	1	24.8992	5.92091	2134.85	0.755383	1	24.4496	1.88827	2125.46	85.0486	0.0400143	2990.82	93.4623	2501.64	2525.9	2083.94	2164.23	2291.09	1791.17	1626.23	2341.85	2355.27	2068.37	1759.22	2003.91	1279.41	1948.15	2428.73	2555.26	2689.59	2626.74	1137.75	2688.11	2801.13	2239.35
DSO57_1037863	1	1	20	18	0.0677719	1	1	20	17.7364	0.172029	1	1	20	17.8682	0.13332	0.057708	0.057708	0.095844	0.109683	0.302792	0.131906	0	0.825858	0	0	0	0	0	0.163891	0.236193	0	0	0.132778	0.144519	0.52104	0	0.09536	0	0	0.072118	0.548657
DSO57_1037864	0.00673217	0.132525	20	10	2.29758	0.360902	1	25.1272	8.59506	11.4278	0.0170562	0.268256	22.5636	9.49997	8.71166	3.22255	0.369912	6.36674	0.308362	0.868219	8.37294	4.49779	9.75033	10.8988	12.6692	11.9795	12.2732	9.40916	11.8787	5.13546	11.3583	11.468	14.5888	11.6291	4.527	10.4256	8.95495	0	10.2778	8.86364	7.7804
DSO57_1037865	0.0843353	0.582253	24	12	0.994779	0.502388	1	23.0841	11.5741	3.40483	0.176312	1	23.5421	11.7874	2.0684	1.01673	0.491553	1.92582	0	0	2.23472	1.05058	1.65648	2.81855	0	1.51724	2.61572	2.905	3.77433	3.73526	4.01035	2.44315	3.35844	1.74707	0.348794	2.47208	3.47	0	2.83056	3.91674	0.377086
DSO57_1037866	0.065671	0.487373	20	8	1.18632	0.299366	1	20	11.3237	5.0264	0.0969061	0.85822	20	9.66184	3.29466	1.14671	0.348051	4.13216	0.149084	2.54521	3.28537	3.4337	3.13289	2.50692	2.53602	3.57449	4.71765	3.81677	4.00409	6.66146	5.21179	4.0444	3.79246	1.21226	0.861347	2.11171	2.11039	1.65966	2.24019	3.90472	2.86605
DSO57_1037867	0.00134178	0.0656022	24	10	1.34255	0.246289	1	22.765	7.67377	8.80553	0.00297915	0.0902994	23.3825	8.81231	7.03119	1.87224	0.266276	7.37894	0.301488	6.91219	4.77228	7.56362	6.98788	11.1797	6.48252	8.45407	8.08836	9.69913	8.95938	6.67875	7.97842	7.78804	8.74129	7.21739	6.83437	6.64545	5.72286	3.65511	7.03171	5.96123	6.56325
DSO57_1037868	1	1	0	NaN	0	0.999842	1	20.7563	15.8133	0.0229407	1	1	20.7563	15.8133	0.00587014	0.0140727	0.0140727	0	0	0	0	0	0	0	0	0	0	0	0	0	0	0	0	0	0	0.149643	0	0	0	0	0
DSO57_1037869	1	1	0	NaN	0	1	1	NA	NA	0	1	1	NA	NA	0	NA	NA	0	0	0	0	0	0	0	0	0	0	0	0	0	0	0	0	0	0	0	0	0	0	0	0
DSO57_1037870	1	1	20	8	0.767734	1	1	20	11.4881	3.55275	1	1	20	9.74403	3.13094	0.0153302	0.00489636	1.57283	2.69819	7.14565	1.48915	3.80345	1.69391	3.74254	3.36436	3.85425	2.22842	2.35127	3.85956	4.12197	1.49452	5.61348	2.86102	2.07568	2.67173	1.8789	1.75845	8.90229	1.66816	1.25833	3.0955
DSO57_1037871	0.441239	1	24	16	7.11835	0.819062	1	26	15.9893	35.5586	0.729224	1	25	16.0205	26.8443	7.30373	0.272077	21.5841	0	22.0741	35.6807	21.4647	26.6663	22.2128	18.7335	7.02783	24.6822	42.3542	22.7067	20.6921	32.4549	18.7883	25.7362	37.0148	36.6464	48.7935	44.4021	10.9984	41.2409	41.8854	20.8615
DSO57_1037872	1	1	20	12	1.09281	0.999975	1	23.8878	8.44423	9.23253	1	1	21.9439	10.4617	8.74409	0.490561	0.056102	9.83816	0.512961	12.5061	8.26581	10.1855	6.21755	7.24933	5.48259	7.17904	13.0076	8.58857	8.00257	9.04834	11.0354	8.33397	6.44409	7.10996	7.86073	13.9908	13.8931	5.56916	8.55198	13.5747	6.36862
DSO57_1037873	0.00832126	0.148214	24	12	1.86761	0.284316	1	24.4554	9.58728	14.6277	0.0166713	0.264714	24.2277	10.8059	11.4516	3.03045	0.264632	7.91752	0.44742	10.7969	11.873	11.2713	13.5264	10.5972	8.68205	16.9471	13.2257	12.7788	14.3862	14.8193	14.9876	14.2068	12.5336	11.3721	10.9492	12.7743	10.7148	2.57021	12.1558	11.7872	14.2237
DSO57_1037874	0.106873	0.662093	24	8	1.4904	0.794963	1	25.2041	9.77332	20.2076	0.294435	1	24.602	8.87027	17.3251	3.88874	0.224458	18.576	0.189858	19.3905	17.5087	16.2207	20.2232	20.321	20.7846	18.1722	20.8763	22.7959	18.661	18.1069	19.2564	17.0351	25.3157	17.1445	18.7332	18.3564	17.044	0.429191	17.5794	17.9667	17.4568
DSO57_1037875	1	1	24	12	0.199258	0.969822	1	26	8.72737	0.381814	0.99954	1	25	10.4459	0.216	0.113493	0.113493	0	0	0	0	0	0	0	0	0	1.02845	0.446859	0	0	0.469008	0.746856	0	0	0	0.842659	0.590683	0	0.281793	0.895053	0
DSO57_1037876	1	1	0	NaN	0	0.974006	1	20	11.3477	0.0924529	0.999659	1	20	11.3477	0.0320376	0.0454823	0.0454823	0	0	0	0	0	0	0	0	0.192808	0.049931	0	0	0.360298	0	0	0	0	0	0	0	0	0	0	0
DSO57_1037877	0.565746	1	20	14	0.0756597	0.74612	1	20	11.6846	0.466066	0.786179	1	20	12.8423	0.222978	0.168311	0.168311	0.290321	0.083499	0	0.198364	0.399587	0	0	0	0.565148	0.145154	0.428685	0	0.180939	0.919986	0.551876	0.199935	0.21836	0	0.32338	0	0	0.108395	0.108304	0.207338
DSO57_1037878	1	1	0	NaN	0	1	1	NA	NA	0	1	1	NA	NA	0	NA	NA	0	0	0	0	0	0	0	0	0	0	0	0	0	0	0	0	0	0	0	0	0	0	0	0
DSO57_1037879	1	1	24	18	0.21198	0.999976	1	26	19.9999	1.31207	1	1	25	18.9903	0.926942	0.156015	0.156015	1.48601	0	0.331281	1.54897	0	1.38512	0.20251	0.988119	0	1.2836	0.563803	1.52178	0.749303	1.06423	0.385119	1.31704	0.610428	1.04873	1.42229	0.977948	0	1.05151	2.17774	2.0279
DSO57_1037880	0.00434813	0.109316	24	12	0.375989	0.0697198	1	20	11.0645	1.90053	0.00275906	0.087512	22	11.5855	1.21051	0.502553	0.415159	0.772222	0.032443	0.678743	1.30421	0.817772	0.979929	0.736159	0.956137	2.55738	1.35106	1.42181	1.23901	1.98028	2.03806	1.61105	1.80923	0.734544	0.755707	1.15754	0.990374	0.756641	1.08027	0.964762	1.38488
DSO57_1037881	0.340297	1	20	10	1.16847	0.936576	1	26	11.71	6.85556	0.683151	1	23	10.9294	5.15143	1.8658	0.36219	3.83603	0.935804	2.62875	0.557382	6.6162	8.7356	1.60856	3.89602	3.20484	6.96677	7.74447	6.94185	1.01427	4.7947	15.3935	6.19024	7.3169	6.64419	6.02352	3.21867	0	9.84616	3.05186	4.57489
DSO57_1037882	1	1	0	NaN	0	0.999842	1	20.7563	15.8133	0.0485236	1	1	20.7563	15.8133	0.0124164	0.0297662	0.0297662	0	0	0	0	0	0	0	0	0	0	0	0	0	0	0	0	0	0.316521	0	0	0	0	0	0
DSO57_1037883	1	1	0	NaN	0	1	1	NA	NA	0	1	1	NA	NA	0	NA	NA	0	0	0	0	0	0	0	0	0	0	0	0	0	0	0	0	0	0	0	0	0	0	0	0
DSO57_1037884	1	1	0	NaN	0	1	1	NA	NA	0	1	1	NA	NA	0	NA	NA	0	0	0	0	0	0	0	0	0	0	0	0	0	0	0	0	0	0	0	0	0	0	0	0
DSO57_1037885	1	1	0	NaN	0	1	1	NA	NA	0	1	1	NA	NA	0	NA	NA	0	0	0	0	0	0	0	0	0	0	0	0	0	0	0	0	0	0	0	0	0	0	0	0
DSO57_1037886	1	1	0	NaN	0	1	1	NA	NA	0	1	1	NA	NA	0	NA	NA	0	0	0	0	0	0	0	0	0	0	0	0	0	0	0	0	0	0	0	0	0	0	0	0
DSO57_1037887	0.00104462	0.0614115	24	10	1.69382	0.223381	1	25.2815	8.36719	14.5227	0.00218483	0.0760549	24.6407	9.21105	12.2394	2.99209	0.244464	9.90217	0.524393	12.0339	12.8851	13.707	11.5564	13.7299	15.7418	13.6749	15.4627	14.0079	14.9132	12.9775	13.3921	15.672	14.1199	11.907	13.0473	14.6489	12.3959	5.91423	9.70032	11.9713	11.8194
DSO57_1037888	0.297564	1	24	10	1.25705	0.847705	1	25.4377	11.8903	7.03945	0.599677	1	24.7188	10.9269	5.28841	1.36416	0.257954	4.94851	0.408604	5.34451	5.21667	10.3151	6.01641	5.83911	4.7998	9.04497	2.69131	4.75361	5.32784	8.10154	7.67618	6.56845	5.79667	5.53149	6.59311	4.10832	3.38516	1.80072	4.90154	3.90359	4.84301
DSO57_1037889	0.0125513	0.184328	20	10	2.96128	0.651894	1	24.383	11.0607	39.085	0.0475037	0.530487	22.1915	10.5812	32.9899	6.74342	0.204408	31.7296	0.781023	29.9698	38.4832	34.7006	36.6083	35.1595	36.1189	40.1056	35.6004	34.5835	40.2319	35.4407	34.3056	48.1154	37.0798	32.8856	24.7455	32.8171	34.55	4.33638	36.2089	31.3299	33.3102
DSO57_1037890	1	1	0	NaN	0	1	1	NA	NA	0	1	1	NA	NA	0	NA	NA	0	0	0	0	0	0	0	0	0	0	0	0	0	0	0	0	0	0	0	0	0	0	0	0
DSO57_1037891	0.145446	0.807256	20	2	0.623473	1	1	26	5.19683	27.8819	0.425859	1	23	3.4486	26.3803	1.26037	0.047777	27.8088	0.306941	28.4617	29.0842	26.6046	28.6957	31.9082	27.186	25.1538	25.6077	27.9449	28.3733	26.7344	22.9104	25.0393	24.3199	30.4773	27.3178	30.3544	31.5807	7.63354	34.3294	32.0389	33.5419
DSO57_1037892	1	1	24	6	0.103179	0.999071	1	26	7.76645	0.44488	1	1	25	6.85887	0.246476	0.10131	0.10131	0.332199	0.08788	0.587961	0.255761	0.94654	0.163504	0	0	0.145917	0.640252	0.989611	0	0.168363	0.11198	0	0.568755	0.226626	0	0	0.513994	0	0	0.250331	0
DSO57_1037893	1	1	0	NaN	0	1	1	NA	NA	0	1	1	NA	NA	0	NA	NA	0	0	0	0	0	0	0	0	0	0	0	0	0	0	0	0	0	0	0	0	0	0	0	0
DSO57_1037894	0.157157	0.864117	20	14	0.20789	0.940281	1	20	9.17246	1.08263	0.430323	1	20	11.5862	0.735925	0.342744	0.342744	0	0.496038	0.925351	1.6204	0	0	0	0	0.576392	1.6772	1.31195	0.507333	0.730158	1.71967	0	1.42454	0.441928	2.05882	0.782733	0.292873	0	0.834611	0.22168	0.836276
DSO57_1037895	1	1	0	NaN	0	1	1	NA	NA	0	1	1	NA	NA	0	NA	NA	0	0	0	0	0	0	0	0	0	0	0	0	0	0	0	0	0	0	0	0	0	0	0	0
DSO57_1037896	1	1	0	NaN	0	1	1	20.1962	7.99999	0.042861	1	1	20.1962	7.99999	0.0239731	0.00670097	0.00670097	0	0	0	0.120833	0	0	0	0	0	0.171444	0	0	0	0	0	0	0.126124	0.113906	0	0	0	0	0.063891	0
DSO57_1037897	1	1	20	8	2.17348	1	1	20	11.8791	6.60119	1	1	20	9.93955	5.30692	0.472293	0.0889956	5.58366	0.489139	0	5.14297	12.402	4.33768	1.47026	10.7912	0	6.12677	6.36528	2.1639	7.37818	9.92478	3.20088	5.8647	4.45953	1.17176	1.3599	2.82037	24.7426	4.25265	6.9322	2.27457
DSO57_1037898	1.14038386885283e-06	0.00493127	24	12	11.8494	0.00545017	1	23.3459	11.755	52.4737	1.23660886974797e-07	0.000769981	23.673	11.8781	34.0603	14.4219	0.423421	24.3454	1.06202	24.0941	29.1098	25.9824	30.9992	22.526	25.6688	36.9274	43.4229	42.3011	42.4653	53.1092	56.3303	49.0099	51.071	37.5084	31.4711	34.3253	36.9793	18.9099	32.321	36.7572	26.4088
DSO57_1037899	1	1	0	NaN	0	0.999967	1	26	5.12095	0.142699	1	1	26	5.12095	0.149375	0.0302859	0.0302859	0	0.31	0	0	0	0	0.54484	0	0	0	0	0.478769	0	0	0	0	0	0	0	0.275099	0	1.58197	0.418152	0
DSO57_1037900	1	1	0	NaN	0	1	1	NA	NA	0	1	1	NA	NA	0	NA	NA	0	0	0	0	0	0	0	0	0	0	0	0	0	0	0	0	0	0	0	0	0	0	0	0
DSO57_1037901	1	1	0	NaN	0	1	1	NA	NA	0	1	1	NA	NA	0	NA	NA	0	0	0	0	0	0	0	0	0	0	0	0	0	0	0	0	0	0	0	0	0	0	0	0
DSO57_1037902	0.0102412	0.166765	24	14	1.64835	0.222471	1	23.6138	10.885	7.65992	0.0161407	0.259358	23.8069	12.4307	5.80012	1.92906	0.33259	4.44942	0.175248	6.27429	5.12545	5.17255	3.61272	3.02672	4.18246	8.76266	5.42522	6.78789	7.4881	6.42448	7.64234	9.73569	6.69404	6.29401	5.83197	6.94192	7.70556	0.461549	6.78237	7.56183	6.33171
DSO57_1037903	1	1	0	NaN	0	1	1	NA	NA	0	1	1	NA	NA	0	NA	NA	0	0	0	0	0	0	0	0	0	0	0	0	0	0	0	0	0	0	0	0	0	0	0	0
DSO57_1037904	1	1	24	6	0.398366	1	1	26	6.51561	12.287	1	1	25	6.25751	11.1108	1.36112	0.122505	13.6254	0.607583	10.5434	13.6577	12.3854	10.5098	14.0626	10.9136	16.3053	11.799	9.25521	11.3318	7.96783	11.2429	9.72778	14.185	10.9636	11.1351	14.2082	11.2838	7.4776	15.3897	7.15374	11.7615
DSO57_1037905	0.441239	1	20	6	0.72391	0.999815	1	20	4.40344	2.35749	0.80218	1	20	5.20172	2.07837	1.0705	0.515064	1.00786	3.35717	2.86943	0.835555	2.55661	2.21213	3.10457	2.04204	4.55048	0.843514	0.99987	2.19435	2.29949	0.681174	4.37271	0.637051	0	0.496744	1.16743	0.23124	7.82792	2.46456	0.261466	2.5964
DSO57_1037906	1	1	24	18	0.0333723	0.999993	1	26	18.9039	0.183273	1	1	25	18.4634	0.129947	0.0217931	0.0217931	0	0	0.091573	0.042367	0.246577	0.19159	0.119932	0	0.113667	0.064754	0.089882	0.19534	0	0.03305	0.449125	0	0.397777	0	0.213121	0.178602	0	0.284862	0.143716	0.274771
DSO57_1037908	1	1	20	12	1.09914	1	1	26	6.42254	3.73197	1	1	23	9.74074	3.33541	0.354866	0.106393	0	0	2.74046	4.82033	0	1.81743	1.6736	10.8167	3.3344	3.50239	7.03209	0.764633	3.26546	0	1.72988	6.60094	4.43263	4.04482	5.55392	4.03606	0	3.02212	9.1875	1.30343
DSO57_1037909	1	1	20	0	1.54563	0.999999	1	26	15.4526	13.3975	1	1	23	18.3348	11.592	0.959126	0.0827403	9.14951	0.2557	12.4481	12.3675	13.7277	17.1446	13.1637	13.3174	9.44064	10.2706	10.5214	10.8987	11.841	13.1924	11.0376	11.1544	15.8669	11.4423	15.1352	14.8512	5.36547	11.9176	11.9408	11.1052
DSO57_1037910	1	1	0	NaN	0	0.9995	1	20	8	0.0142365	1	1	20	8	0.00310808	0.00545349	0.00545349	0	0	0	0	0	0	0	0	0	0	0.056946	0	0	0	0	0	0	0	0	0	0	0	0	0
DSO57_1037911	1	1	0	NaN	0	1	1	NA	NA	0	1	1	NA	NA	0	NA	NA	0	0	0	0	0	0	0	0	0	0	0	0	0	0	0	0	0	0	0	0	0	0	0	0
DSO57_1037912	1	1	0	NaN	0	1	1	NA	NA	0	1	1	NA	NA	0	NA	NA	0	0	0	0	0	0	0	0	0	0	0	0	0	0	0	0	0	0	0	0	0	0	0	0
DSO57_1037913	1	1	0	NaN	0	1	1	NA	NA	0	1	1	NA	NA	0	NA	NA	0	0	0	0	0	0	0	0	0	0	0	0	0	0	0	0	0	0	0	0	0	0	0	0
DSO57_1037914	1	1	0	NaN	0	0.994378	1	26	7.36802938380119e-05	1.16521	0.999984	1	26	7.36802938380119e-05	0.288651	0.335424	0.335424	0	0	4.63746	0	0	0	0	1.773	0	0	0	0	0	0	0	0	0	0	0	0	0	0	0	0
DSO57_1037915	1	1	20	12	3.67704	0.972393	1	23.149	9.07132	37.5988	0.999615	1	21.5745	10.6995	32.6473	5.30485	0.16249	34.7273	1.294	37.6617	34.8931	33.333	31.1843	28.0043	18.3787	23.2248	47.5154	41.1758	36.3525	33.8463	48.5558	28.662	34.5828	33.8615	34.7668	36.9444	39.0464	7.63249	36.5997	34.9672	33.2589
DSO57_1037916	1	1	0	NaN	0	1	1	NA	NA	0	1	1	NA	NA	0	NA	NA	0	0	0	0	0	0	0	0	0	0	0	0	0	0	0	0	0	0	0	0	0	0	0	0
DSO57_1037917	1	1	0	NaN	0	0.998872	1	26	19.9999	0.573001	0.999999	1	26	19.9999	0.134013	0.1771	0.1771	0	0.392355	0	0	0	0	0	0	0	0	0	0	0	0	0	0.160016	0	0	0	0	2.30385	0	0.087047	0
DSO57_1037918	0.340297	1	24	12	4.28947	0.799909	1	24.311	8.81235	35.7964	0.626401	1	24.1555	10.4169	29.2826	5.71037	0.195009	30.0746	0.618603	29.6643	31.9232	26.7925	30.4043	19.6067	21.7883	25.941	38.5679	42.0326	34.9463	33.8785	36.8335	30.7376	32.8204	29.3192	33.7116	36.3385	31.8208	5.47608	35.928	35.3983	29.0843
DSO57_1037919	1	1	0	NaN	0	1	1	NA	NA	0	1	1	NA	NA	0	NA	NA	0	0	0	0	0	0	0	0	0	0	0	0	0	0	0	0	0	0	0	0	0	0	0	0
DSO57_1037920	1	1	0	NaN	0	1	1	20	9.78062	0.0548544	1	1	20	9.78062	0.0352822	0.00399394	0.00399394	0	0	0	0.27015	0	0	0	0	0	0.198853	0	0	0	0.044997	0.151812	0	0	0.054541	0	0	0	0.110482	0	0
DSO57_1037921	1	1	0	NaN	0	1	1	NA	NA	0	1	1	NA	NA	0	NA	NA	0	0	0	0	0	0	0	0	0	0	0	0	0	0	0	0	0	0	0	0	0	0	0	0
DSO57_1037922	0.500319	1	20	14	9.16205	0.858754	1	25.2041	8.66131	74.3276	0.792613	1	22.602	11.7943	63.2265	11.9039	0.188274	65.5965	1.51299	52.9142	71.9347	50.4707	56.7994	59.2008	50.1917	48.521	90.1003	92.2149	64.0496	63.6016	85.9249	54.3589	74.8354	73.861	64.1719	71.9841	82.211	21.4988	71.5812	83.8182	50.7838
DSO57_1037923	1	1	0	NaN	0	1	1	NA	NA	0	1	1	NA	NA	0	NA	NA	0	0	0	0	0	0	0	0	0	0	0	0	0	0	0	0	0	0	0	0	0	0	0	0
DSO57_1037924	1	1	0	NaN	0	1	1	NA	NA	0	1	1	NA	NA	0	NA	NA	0	0	0	0	0	0	0	0	0	0	0	0	0	0	0	0	0	0	0	0	0	0	0	0
DSO57_1037925	0.0102412	0.166765	24	12	5.55722	0.306551	1	23.0841	11.4177	44.8014	0.0212344	0.308269	23.5421	11.7076	33.9231	8.69077	0.256191	29.8379	0.879397	30.3447	39.0849	29.7744	30.9332	32.0301	26.6925	33.6088	44.7002	41.647	39.8505	46.1326	50.4359	37.1772	44.4314	32.1234	29.5788	33.1767	35.7351	10.8676	35.5239	39.1944	36.6459
DSO57_1037927	1	1	0	NaN	0	1	1	NA	NA	0	1	1	NA	NA	0	NA	NA	0	0	0	0	0	0	0	0	0	0	0	0	0	0	0	0	0	0	0	0	0	0	0	0
DSO57_1037928	1	1	0	NaN	0	1	1	NA	NA	0	1	1	NA	NA	0	NA	NA	0	0	0	0	0	0	0	0	0	0	0	0	0	0	0	0	0	0	0	0	0	0	0	0
DSO57_1037929	1	1	24	6	0.650267	1	1	25.756	5.41401	9.49441	1	1	24.878	5.72447	8.50428	1.06713	0.125482	8.85303	0.192627	11.8706	10.4692	9.37867	8.99473	9.90018	9.91417	10.4999	8.28577	7.6046	10.5632	9.11493	7.86284	7.94088	8.25661	9.08449	6.82324	9.64985	9.52234	2.29683	8.50781	8.00066	10.9756
DSO57_1037930	1	1	0	NaN	0	1	1	NA	NA	0	1	1	NA	NA	0	NA	NA	0	0	0	0	0	0	0	0	0	0	0	0	0	0	0	0	0	0	0	0	0	0	0	0
DSO57_1037931	1	1	0	NaN	0	1	1	NA	NA	0	1	1	NA	NA	0	NA	NA	0	0	0	0	0	0	0	0	0	0	0	0	0	0	0	0	0	0	0	0	0	0	0	0
DSO57_1037932	0.145446	0.807256	20	14	1.40119	0.937339	1	25.1272	12.1423	19.0348	0.407997	1	22.5636	13.349	16.6446	2.73076	0.164063	17.9013	0.832118	16.1398	18.3249	16.0131	17.3339	15.7461	14.3477	17.0231	20.1957	18.1054	16.2493	20.5647	22.4243	14.1161	19.0286	16.3427	18.1198	19.0894	18.6414	5.37716	20.0026	17.0789	18.0258
DSO57_1037933	1	1	24	12	0.844926	1	1	20	8.07026	3.93289	1	1	22	9.93864	1.81724	0.675813	0.371891	5.14069	0	0	2.41253	0	0	2.57989	0	0	3.89686	4.06198	7.76327	0	4.7445	0	0	0	2.64772	3.59701	1.91258	0	0	1.3781	2.07011
DSO57_1037934	1	1	0	NaN	0	1	1	NA	NA	0	1	1	NA	NA	0	NA	NA	0	0	0	0	0	0	0	0	0	0	0	0	0	0	0	0	0	0	0	0	0	0	0	0
DSO57_1037936	0.500319	1	20	12	0.0377825	0.986471	1	26	12.5404	0.631182	0.842061	1	23	12.4467	0.351199	0.214161	0.214161	0.300472	0	0	0.425307	0.826281	0	0.597932	0.728591	0.612246	0	0.084972	0.260972	1.1266	0.745955	0	0.628165	0.231056	0.820689	0.484751	0.150659	0	0	0.227944	0
DSO57_1037937	0.065671	0.487373	24	12	3.22092	0.210136	1	20	11.6406	23.7514	0.0729059	0.711212	22	11.9023	13.8223	6.11343	0.442288	6.96053	0	14.6652	13.71	10.4387	16.5018	6.59936	18.7504	25.8671	12.6372	11.0623	16.2859	26.4267	16.5817	30.5541	20.7392	11.5616	5.07654	10.372	6.67268	8.56052	9.34239	7.99819	13.4624
DSO57_1037938	1	1	0	NaN	0	1	1	NA	NA	0	1	1	NA	NA	0	NA	NA	0	0	0	0	0	0	0	0	0	0	0	0	0	0	0	0	0	0	0	0	0	0	0	0
DSO57_1037939	1	1	0	NaN	0	0.910947	1	21.9751	8.13492	0.197463	0.995912	1	21.9751	8.13492	0.0851824	0.104986	0.104986	0	0	0	0	0	0	0	0.431469	0	0.3991	0	0.390105	0	0.508733	0	0	0	0	0.12422	0	0	0	0	0
DSO57_1037940	0.441239	1	24	14	0.760472	0.967235	1	24.4554	14.1368	5.72048	0.790179	1	24.2277	14.069	4.60819	1.26872	0.275319	4.00969	0.053075	4.08457	5.8567	4.51356	5.93012	4.13515	3.2494	2.70421	5.08914	6.25728	4.25668	5.96457	5.45707	4.86029	5.93836	4.6471	4.97444	7.00376	6.01016	0	5.53786	6.4547	3.75755
DSO57_1037941	0.210485	1	24	8	0.543175	0.91639	1	20	7.88285	1.52158	0.51031	1	22	8.00223	1.09373	0.455115	0.416114	0.769057	0	0.602	1.70311	0.263395	1.8603	1.34318	1.86307	0.817975	0.843215	1.62955	2.7949	1.87861	0.768165	1.80378	0.783395	0.432828	0.285739	0.821359	0.690417	0	0.403763	0.639334	2.45394
DSO57_1037942	0.500319	1	24	16	1.19179	0.97916	1	26	8.25285	14.7109	0.839465	1	25	12.301	14.3517	1.17801	0.0820812	14.8441	0.552463	15.7528	15.7598	13.4621	16.795	12.9211	9.90194	11.089	13.0981	18.8196	15.7785	15.2593	17.9505	10.2375	13.4321	15.4785	18.4058	19.8384	18.4335	13.7474	16.1749	14.1738	13.5614
DSO57_1037943	1	1	0	NaN	0	1	1	NA	NA	0	1	1	NA	NA	0	NA	NA	0	0	0	0	0	0	0	0	0	0	0	0	0	0	0	0	0	0	0	0	0	0	0	0
DSO57_1037944	0.297564	1	20	10	1.28973	1	1	26	10.6749	3.89168	0.658249	1	23	10.4716	3.13672	0.183634	0.0585433	0.58405	0	0.613802	2.71086	1.9212	4.58262	0.385278	3.91578	3.07286	4.50068	4.26967	2.71102	2.43771	5.37657	0.751894	6.53633	0.622928	1.84924	3.53464	2.51072	15.2595	2.77309	2.50691	1.6631
DSO57_1037945	0.00673217	0.132525	20	10	3.88183	0.236429	1	21.9166	11.511	21.9942	0.0118468	0.209475	20.9583	10.7434	16.4289	4.24677	0.258494	12.2714	0.413352	13.1882	17.082	15.8642	21.7103	16.5439	15.8203	24.2502	17.854	12.74	19.7983	23.5597	18.9802	27.8178	16.9395	15.035	11.1855	11.047	14.2941	14.5086	13.4986	11.3863	15.5777
DSO57_1037946	1	1	20	14	0.0459538	0.999951	1	21.0213	12.6492	1.06489	1	1	20.5106	13.3497	0.629106	0.42109	0.42109	0	0	1.31765	0	1.12451	0.890905	0	0	0	0	0.315597	2.12304	0	0.510441	3.13855	0.573801	2.48373	0	0.877574	0	0	0	0.969733	0
DSO57_1037947	1	1	0	NaN	0	1	1	NA	NA	0	1	1	NA	NA	0	NA	NA	0	0	0	0	0	0	0	0	0	0	0	0	0	0	0	0	0	0	0	0	0	0	0	0
DSO57_1037948	1	1	0	NaN	0	1	1	NA	NA	0	1	1	NA	NA	0	NA	NA	0	0	0	0	0	0	0	0	0	0	0	0	0	0	0	0	0	0	0	0	0	0	0	0
DSO57_1037949	1	1	0	NaN	0	0.9995	1	20	12	0.743706	1	1	20	12	0.162364	0.284887	0.284887	0	0	0	0	0	0	0	0	0	0	0	0	0	0	2.97482	0	0	0	0	0	0	0	0	0
DSO57_1037950	0.761188	1	0	NaN	0	0.93736	1	26	12	0.122633	0.95436	1	26	12	0.326795	0.507652	0.507652	0.352434	0.992011	1.11253	0	0	0	0	0	0	0	0	0	0	0	0	0.490533	0	0	0	0	3.46663	0	0	0.503028
DSO57_1037951	1	1	0	NaN	0	0.987065	1	20	12.603	0.111687	0.999916	1	20	12.603	0.0338998	0.0530536	0.0530536	0	0	0	0	0	0	0	0	0	0	0	0	0	0	0.438387	0	0	0	0	0.230081	0	0	0	0
DSO57_1037952	1	1	0	NaN	0	1	1	NA	NA	0	1	1	NA	NA	0	NA	NA	0	0	0	0	0	0	0	0	0	0	0	0	0	0	0	0	0	0	0	0	0	0	0	0
DSO57_1037953	0.900441	1	20	6	2.11842	1	1	20	11.8107	9.42149	0.994871	1	20	8.90533	10.8016	1.25074	0.115792	4.09266	1.86709	13.4503	7.22071	12.925	10.4632	11.4449	22.8201	10.4763	6.95837	7.86561	7.93342	7.59295	10.5727	14.0401	5.42146	6.26234	9.68997	5.79709	6.42098	58.0766	4.73024	5.98973	11.837
DSO57_1037954	0.195448	0.974438	24	14	13.2732	0.687726	1	22.2723	9.1738	50.7944	0.404162	1	23.1362	11.5129	37.9969	12.1994	0.321064	28.2191	1.61687	23.4352	59.4244	24.8598	34.2889	14.2813	23.4409	35.2154	53.3946	63.2149	45.0504	41.4599	75.9353	34.8904	38.9881	40.1672	26.0319	52.7838	59.7651	4.13567	40.1804	56.0629	24.9536
DSO57_1037955	0.533033	1	24	10	3.70639	0.925919	1	23.3459	11.4276	17.3638	0.842058	1	23.673	10.7257	12.3854	3.92748	0.317106	16.7845	0	14.6266	9.62698	1.81014	18.6033	18.4388	11.1846	7.88759	20.1165	21.1203	10.9108	9.99475	22.5783	16.3983	19.8702	6.50168	10.4482	11.3321	13.9013	0	15.7516	13.339	4.70188
DSO57_1037956	1	1	0	NaN	0	1	1	NA	NA	0	1	1	NA	NA	0	NA	NA	0	0	0	0	0	0	0	0	0	0	0	0	0	0	0	0	0	0	0	0	0	0	0	0
DSO57_1037957	1	1	0	NaN	0	1	1	25.3593	7.99998	0.00367975	1	1	25.3593	7.99998	0.00144176	0.000943136	0.000943136	0	0	0	0	0	0	0	0	0	0	0.014719	0	0	0	0	0	0	0	0.021053	0	0	0	0	0
DSO57_1037958	1	1	20	12	1.07119	0.999945	1	26	7.54834	16.4838	1	1	23	10.2387	13.9466	1.52776	0.109543	14.2757	0.148802	14.8863	14.0158	11.7793	14.3616	19.3709	11.6893	14.3131	16.7823	17.2721	17.398	12.8448	15.1805	11.013	12.0182	16.1515	18.5254	16.8313	13.1952	5.26366	16.081	16.2993	13.4239
DSO57_1037959	1	1	0	NaN	0	1	1	NA	NA	0	1	1	NA	NA	0	NA	NA	0	0	0	0	0	0	0	0	0	0	0	0	0	0	0	0	0	0	0	0	0	0	0	0
DSO57_1037960	1	1	0	NaN	0	0.9995	1	20	8	0.113068	1	1	20	8	0.0246847	0.0433122	0.0433122	0	0	0	0	0	0	0	0	0	0	0.452271	0	0	0	0	0	0	0	0	0	0	0	0	0
DSO57_1037961	1	1	24	18	0.0236803	1	1	26	12.1235	0.094158	1	1	25	15.2036	0.0567522	0.00685017	0.00685017	0	0	0.296643	0	0.264201	0	0	0	0	0	0.069307	0	0	0	0.180856	0.195383	0.071315	0	0.049428	0	0	0.066003	0.035141	0.135628
DSO57_1037962	1	1	0	NaN	0	1	1	26	12.3736	0.205055	1	1	26	12.3736	0.201086	0.148182	0.148182	0	0	0	2.99645	0	0	0	0	0	0	0	0	0	0.375251	0	0.437576	0	0	0	0.326221	0	0.434186	0	0
DSO57_1037963	1	1	24	22	0.089722	1	1	20	7.96002	0.537859	1	1	22	3.46135	0.233304	0.0489315	0.0489315	0.481945	0	0	0.349115	0	0.259258	0	0	0	0.1392	0.526554	1.48539	0	0.142063	0	0	0.364215	0	0.386144	0.393433	0	0.556088	0.545706	0
DSO57_1037964	0.195448	0.974438	20	6	1.67901	0.836719	1	21.5721	4.47168	6.5696	0.459653	1	20.786	5.27228	4.82204	1.75757	0.364486	5.63718	0.414857	10.1714	1.29101	6.14823	5.77573	8.67074	8.56771	9.66706	3.97461	4.76657	3.10306	5.28591	5.10123	4.69645	3.03567	2.24764	4.47018	3.39393	2.65403	5.22774	1.05662	3.54001	6.01581
DSO57_1037965	0.0326771	0.318729	24	16	1.18441	0.947999	1	26	8.46463	15.1776	0.13861	1	25	12.4029	13.7112	2.66238	0.194176	12.7221	0	13.9826	14.0981	13.9957	16.8563	11.5391	12.4152	14.3339	14.5867	16.5642	15.097	14.7499	15.6574	15.372	13.6757	16.0091	17.5473	17.5835	16.1603	0.458218	16.8563	14.3232	16.7649
DSO57_1037966	1	1	0	NaN	0	1	1	NA	NA	0	1	1	NA	NA	0	NA	NA	0	0	0	0	0	0	0	0	0	0	0	0	0	0	0	0	0	0	0	0	0	0	0	0
DSO57_1037967	0.340297	1	24	16	1.64962	0.893726	1	26	8.04623	13.2726	0.666139	1	25	12.2017	12.6098	0.748486	0.0593575	12.6332	0.188837	9.29181	14.5753	10.3384	13.5344	10.9124	9.91808	9.82774	15.1133	15.459	12.6864	12.0272	13.8243	8.03133	12.1791	14.9477	15.0482	18.4814	19.2974	7.62279	18.1488	17.3044	11.9063
DSO57_1037968	1	1	20	18	3.49479	0.99999	1	25.1272	8.26221	50.2808	1	1	22.5636	2.58145	47.1283	6.73814	0.142974	61.0336	0.900397	49.2734	54.8258	40.6705	38.8049	58.734	46.6788	49.6299	50.9256	50.5591	49.8581	41.7542	49.6935	56.8858	45.9767	56.8119	52.5658	54.902	55.0948	7.85137	53.0134	50.887	48.9374
DSO57_1037969	0.124878	0.731595	20	12	1.52227	0.42508	1	20	11.3081	7.21453	0.208929	1	20	11.6541	4.33218	2.35645	0.543942	5.04139	0	2.63034	6.27922	4.02662	3.83443	0.345237	2.70719	7.17903	6.42947	7.07629	2.40184	9.66217	8.95668	2.06487	7.69339	2.13267	1.60746	2.53323	5.23288	0	2.97734	4.97902	0
DSO57_1037970	0.106873	0.662093	20	14	2.26985	0.437155	1	20	8.58421	17.0492	0.18985	1	20	11.2921	11.0306	4.6179	0.418646	8.78604	0.452043	7.2712	16.3544	2.17808	5.269	5.24248	5.73909	10.6492	18.9802	24.8346	12.5273	14.7512	19.5466	8.43733	10.231	10.6981	8.4658	14.7026	13.7456	1.32049	10.7441	11.7542	5.08272
DSO57_1037971	1	1	24	12	1.52559	0.98773	1	25.5959	12.8156	54.4953	0.999924	1	24.7979	12.4075	47.7087	8.88508	0.186236	54.1399	0.886941	47.9796	52.9667	56.338	50.8164	43.3724	50.8093	48.2595	49.927	56.2052	50.3011	50.7623	51.2795	50.2514	65.3273	49.0534	49.866	53.702	58.5427	3.78028	57.5412	51.5917	47.3672
DSO57_1037972	0.210485	1	20	6	0.0822747	0.703968	1	20	5.84817	0.272295	0.431094	1	20	5.92409	0.137096	0.144724	0.144724	0	0	0	0.07523	0.08612	0.191584	0.581321	0.157735	0.495883	0.18289	0.10255	0.188152	0	0.125803	0	0.03961	0.128249	0	0.119268	0.107234	0	0.317263	0.05959	0.166113
DSO57_1037973	0.0911644	0.598	20	12	2.86388	0.392059	1	20	10.1313	11.9435	0.154813	1	20	11.0656	7.44322	3.69976	0.497064	4.01779	0.578001	6.92073	9.60979	4.79122	4.56403	1.79563	3.99153	7.00071	12.9916	11.7493	12.1285	10.7776	21.1349	4.72179	8.3395	4.4858	1.40339	7.49882	6.90766	0.483782	6.30385	9.05046	3.41328
DSO57_1037974	1	1	0	NaN	0	1	1	NA	NA	0	1	1	NA	NA	0	NA	NA	0	0	0	0	0	0	0	0	0	0	0	0	0	0	0	0	0	0	0	0	0	0	0	0
DSO57_1037975	0.168867	0.889185	24	16	0.747934	0.766419	1	25.8368	8.22605	3.11663	0.39405	1	24.9184	12.273	2.28536	1.13779	0.497861	2.16685	0	0	0	0	3.06644	0	0	2.78328	2.89308	3.15608	3.5663	0	3.32724	2.68878	1.9524	1.05774	4.86569	4.44651	11.7578	0	1.00609	1.05871	5.96994
DSO57_1037976	1	1	20	18	0.0984964	0.999926	1	20.3964	7.95358	0.240517	1	1	20.1982	2.92824	0.253758	0.0318891	0.0318891	0.601845	0	0.198861	0.216338	0.445744	0	0.195165	0	0.371998	0.095276	0.231365	0.263358	0.153155	0	0	0.46255	0.479734	0.848199	0.2411	0.294418	0	0.265233	0.106598	0.547462
DSO57_1037977	1	1	20	0	6.84906	0.999995	1	26	15.3162	48.2809	1	1	23	18.2745	40.4862	1.91745	0.0473607	45.2031	0.929275	41.7236	46.6129	46.3647	51.5699	47.5545	50.7783	30.7388	41.9466	40.7813	33.1948	35.464	51.1456	36.4695	41.3339	55.1288	49.4766	50.4675	58.7259	13.4919	31.1267	40.1588	30.0021
DSO57_1037978	0.065671	0.487373	20	14	2.82644	0.374279	1	20.2459	12.4582	12.9989	0.115666	0.967858	20.123	13.2343	8.59647	3.32979	0.387344	7.09103	0.252952	8.58326	9.37072	7.5655	10.1429	4.42386	4.23434	3.49796	7.60597	10.8465	7.81203	11.0871	12.3372	17.1414	11.1629	6.25772	14.9293	8.42216	9.73376	1.73504	9.30324	9.18834	6.69458
DSO57_1037979	1	1	20	8	740.791	0.999636	1	20	11.4471	1808.78	1	1	20	9.72355	1732.58	89.2339	0.0515036	787.191	101.166	2998.14	947.929	2556.19	2124.02	2203.42	3544.69	3815.01	641.699	556.962	1694.35	2411.6	637.948	2918.69	1179.64	1152.95	1599.1	730.805	553.661	4463.4	921.789	521.774	2164.15
DSO57_1037980	1	1	20	18	0.0505811	1	1	24.8992	8	0.232965	1	1	22.4496	2.484	0.0912758	0.0689039	0.0689039	0.188168	0	0	0	0	0	0	0	0.184282	0.67737	0.070207	0	0	0	0	0	0.141826	0.255728	0.498752	0.04678	0	0	0.070751	0
DSO57_1037981	0.388046	1	20	12	1.3804	0.803291	1	20	11.592	12.6288	0.67507	1	20	11.796	8.33904	2.68013	0.321395	12.8897	0.144739	9.68254	8.90918	7.47539	6.62712	8.61016	0.727333	5.40472	11.3849	11.2055	9.55447	12.3394	12.4958	14.4332	10.8794	4.5924	6.76969	4.8141	6.55919	2.53796	5.85418	8.47208	8.71498
DSO57_1037982	0.195448	0.974438	20	6	2.13076	0.987069	1	20	7.83672	20.132	0.510367	1	20	6.91836	17.1588	3.70774	0.216084	16.9119	0.468579	20.8686	16.8462	22.1157	15.3755	15.518	17.986	26.1283	14.5701	16.9001	22.9085	14.3523	16.6513	16.4766	21.4563	13.2822	11.095	12.4698	15.0998	22.4602	20.8138	15.4752	17.1744
DSO57_1037983	1	1	0	NaN	0	0.999717	1	26	12.3607	0	1	1	26	12.3607	0.0126382	0.0175887	0.0175887	0	0.272824	0	0	0	0	0	0	0	0	0	0	0	0	0	0	0	0	0	0	0	0	0	0
DSO57_1037984	1	1	0	NaN	0	0.946463	1	20	11.6143	0.336078	0.998541	1	20	11.6143	0.114561	0.137219	0.137219	0	0	0	0	0	0	0	0	0	0	0.692946	0	0	0.445146	0.882887	0	0	0	0	0	0	0	0.248691	0
DSO57_1037985	1	1	24	12	0.320602	0.999984	1	26	11.7738	1.98518	1	1	25	11.9105	1.50641	0.408782	0.271362	0.879078	0	2.77806	2.15187	1.61978	0.631191	0.391487	4.77437	2.29748	1.91178	1.60581	0.668596	2.16784	1.59874	3.34654	0.812165	1.17845	2.25652	1.45174	0.48612	0	1.24295	0.882423	1.39802
DSO57_1037986	1	1	24	10	0.938743	0.992187	1	25.6757	7.20103	26.7724	0.999969	1	24.8378	8.65757	23.3646	4.07664	0.17448	18.9222	0.062055	27.3895	30.8287	27.0285	25.8169	26.7007	23.6792	29.4404	25.098	24.6374	27.7115	27.3999	22.3558	24.1915	25.4829	26.4315	22.532	25.7668	25.4994	1.93556	27.2704	25.206	22.7186
DSO57_1037987	0.0510543	0.429514	20	14	0.203327	0.316057	1	20	11.9297	0.936178	0.0827248	0.773357	20	12.9649	0.358348	0.393441	0.393441	0.151994	0	0	0.397779	0	0	0.285836	0	0	0.149679	0.325124	0.996036	1.77169	0.680203	1.09133	0.19984	0.650973	0	0.153733	0.287548	0	0	0.108836	0.410729
DSO57_1037988	1	1	20	0	43.7306	0.99999	1	20	4.14085	199.635	1	1	20	2.07042	153.141	22.959	0.149921	147.325	3.69321	244.974	127.971	222.041	163.392	384.638	217.023	160.328	101.978	98.1895	128.987	109.277	87.3616	153.123	138.416	190.888	191.636	182.701	151.27	120.965	144.64	102.544	175.112
DSO57_1037989	1	1	0	NaN	0	0.999717	1	26	12.3607	0	1	1	26	12.3607	0.0100215	0.013947	0.013947	0	0	0	0.216336	0	0	0	0	0	0	0	0	0	0	0	0	0	0	0	0	0	0	0	0
DSO57_1037991	1	1	0	NaN	0	1	1	26	12	0.337506	1	1	26	12	0.193253	0.0836089	0.0836089	0	0	0	3.13554	0	0	0	0	0	0	0	0	0	1.35003	0	0	0	0	0	0	0	0	0	0
DSO57_1037992	0.441239	1	20	14	1.58737	0.88219	1	23.8878	8.51231	12.9279	0.756527	1	21.9439	11.5902	11.6587	2.75473	0.23628	11.9838	0.526954	10.5147	14.7338	9.56704	13.6294	11.204	9.33813	9.49706	14.2447	15.6829	12.0871	13.3642	15.2862	9.79939	11.8709	15.1284	10.2838	18.1506	17.3143	2.41714	9.44049	12.8054	5.64053
DSO57_1037993	1	1	0	NaN	0	0.999624	1	26	7.36802938380119e-05	0.0113594	1	1	26	7.36802938380119e-05	0.0674585	0.155917	0.155917	0.047059	0	0	0	0	0	0	0	0	0	0	0	0	0	0	0	0	0	0	0	1.33155	0	0	0
DSO57_1037994	1	1	0	NaN	0	1	1	NA	NA	0	1	1	NA	NA	0	NA	NA	0	0	0	0	0	0	0	0	0	0	0	0	0	0	0	0	0	0	0	0	0	0	0	0
DSO57_1037995	1	1	0	NaN	0	1	1	NA	NA	0	1	1	NA	NA	0	NA	NA	0	0	0	0	0	0	0	0	0	0	0	0	0	0	0	0	0	0	0	0	0	0	0	0
DSO57_1037996	1	1	0	NaN	0	1	1	NA	NA	0	1	1	NA	NA	0	NA	NA	0	0	0	0	0	0	0	0	0	0	0	0	0	0	0	0	0	0	0	0	0	0	0	0
DSO57_1037997	1	1	0	NaN	0	1	1	NA	NA	0	1	1	NA	NA	0	NA	NA	0	0	0	0	0	0	0	0	0	0	0	0	0	0	0	0	0	0	0	0	0	0	0	0
DSO57_1037998	1	1	0	NaN	0	1	1	NA	NA	0	1	1	NA	NA	0	NA	NA	0	0	0	0	0	0	0	0	0	0	0	0	0	0	0	0	0	0	0	0	0	0	0	0
DSO57_1037999	1	1	20	12	0.286239	0.957436	1	21.3483	11.4492	0.522105	0.999081	1	20.6742	11.7461	0.294362	0.149829	0.149829	0	0	0.264564	0.457056	0	0	0	0	0	0.548198	0.491361	0.514271	0	0.483592	1.14469	0.44128	0.454352	0.136255	0	0.404803	0	0.636631	0.075516	0.573913
DSO57_1038000	0.0225477	0.255983	20	8	1.0722	0.193586	1	20	11.5564	3.53101	0.0280846	0.370256	20	9.77821	1.86023	1.02777	0.552494	1.17624	0.050704	1.67819	1.40174	1.39043	1.87815	0.838687	2.47463	2.33374	1.79513	1.57463	3.39556	3.87042	2.34286	5.11534	2.5985	0.389425	0.505108	0.423625	0.441346	2.03544	0.804973	0.856537	1.17302
DSO57_1038001	0.145446	0.807256	20	8	3.61212	0.888891	1	20	11.1557	12.747	0.39377	1	20	9.57783	10.1622	2.34223	0.230484	5.30272	1.00191	9.24101	10.6529	14.9201	12.5767	4.9232	13.4066	17.4603	7.09994	7.82537	14.0938	15.8235	10.6665	14.0409	9.46514	9.03212	4.84156	6.24768	6.22676	7.39769	8.98977	6.84622	16.5237
DSO57_1038002	1	1	0	NaN	0	1	1	NA	NA	0	1	1	NA	NA	0	NA	NA	0	0	0	0	0	0	0	0	0	0	0	0	0	0	0	0	0	0	0	0	0	0	0	0
DSO57_1038003	1	1	0	NaN	0	1	1	NA	NA	0	1	1	NA	NA	0	NA	NA	0	0	0	0	0	0	0	0	0	0	0	0	0	0	0	0	0	0	0	0	0	0	0	0
DSO57_1038004	1	1	0	NaN	0	1	1	NA	NA	0	1	1	NA	NA	0	NA	NA	0	0	0	0	0	0	0	0	0	0	0	0	0	0	0	0	0	0	0	0	0	0	0	0
DSO57_1038006	1	1	20	12	1.58618	0.999284	1	26	8.38402	25.1157	1	1	23	10.6083	23.487	2.35103	0.100099	29.9954	0.61823	21.8547	26.4722	25.5788	20.2831	23.6683	21.1994	27.8265	23.1467	25.8975	23.4381	24.2174	29.3197	22.7287	21.1193	27.9245	24.4	26.1642	29.3573	10.4673	25.7806	26.1701	23.6291
DSO57_1038007	1	1	0	NaN	0	1	1	NA	NA	0	1	1	NA	NA	0	NA	NA	0	0	0	0	0	0	0	0	0	0	0	0	0	0	0	0	0	0	0	0	0	0	0	0
DSO57_1038008	1	1	0	NaN	0	1	1	NA	NA	0	1	1	NA	NA	0	NA	NA	0	0	0	0	0	0	0	0	0	0	0	0	0	0	0	0	0	0	0	0	0	0	0	0
DSO57_1038009	1	1	0	NaN	0	0.999717	1	26	4.72142	0	1	1	26	4.72142	0.00928552	0.00310977	0.00310977	0	0	0	0	0	0	0	0	0	0	0	0	0	0	0	0	0	0	0	0	0	0	0.224716	0
DSO57_1038010	1	1	0	NaN	0	1	1	NA	NA	0	1	1	NA	NA	0	NA	NA	0	0	0	0	0	0	0	0	0	0	0	0	0	0	0	0	0	0	0	0	0	0	0	0
DSO57_1038011	1	1	0	NaN	0	1	1	NA	NA	0	1	1	NA	NA	0	NA	NA	0	0	0	0	0	0	0	0	0	0	0	0	0	0	0	0	0	0	0	0	0	0	0	0
DSO57_1038014	1	1	0	NaN	0	1	1	26	9.07023	0.712335	1	1	26	9.07023	0.693345	0.228871	0.228871	0	0	1.61534	2.83798	0	1.10089	0	0	0	1.34149	0.971757	0.446198	1.93118	0.611772	0	0	1.54666	0	0.274209	0	0	2.50998	0.993226	0
DSO57_1038015	1	1	0	NaN	0	0.9995	1	20	12	0.266035	1	1	20	12	0.0580801	0.101908	0.101908	0	0	0	0	0	0	0	0	0	0	0	0	0	1.06414	0	0	0	0	0	0	0	0	0	0
DSO57_1038016	1	1	0	NaN	0	0.9995	1	20	12	0.158282	1	1	20	12	0.0345558	0.0606322	0.0606322	0	0	0	0	0	0	0	0	0	0	0	0	0	0.633129	0	0	0	0	0	0	0	0	0	0
DSO57_1038017	0.717527	1	24	18	80.0003	0.999911	1	26	8.05427	1355.19	0.955685	1	25	13.2472	1222.33	59.8241	0.0489428	1426.31	77.1937	1133.74	1599.42	1159.8	1241.29	821.566	972.458	1090.26	1530.45	1511.44	1287.95	993.503	1292.78	922.498	1178.3	1470.16	1308.75	1555.76	1678.03	609.961	1476.7	1724.34	1315.81
DSO57_1038018	0.0125513	0.184328	24	16	2.23773	0.233138	1	25.2041	8.67535	9.10673	0.0199976	0.297276	24.602	12.4347	7.49729	1.85979	0.248061	5.7392	0.580147	5.77883	8.78529	4.21499	5.5923	4.07165	3.14568	6.07983	11.2061	11.1185	7.38889	8.71779	10.2769	5.63232	8.3941	9.02581	9.2463	11.301	13.7262	3.13543	9.83408	11.413	6.48066
DSO57_1038019	1	1	0	NaN	0	1	1	NA	NA	0	1	1	NA	NA	0	NA	NA	0	0	0	0	0	0	0	0	0	0	0	0	0	0	0	0	0	0	0	0	0	0	0	0
DSO57_1038020	1	1	0	NaN	0	1	1	NA	NA	0	1	1	NA	NA	0	NA	NA	0	0	0	0	0	0	0	0	0	0	0	0	0	0	0	0	0	0	0	0	0	0	0	0
DSO57_1038021	0.804848	1	20	10	0.666475	0.947434	1	24.5283	8.40934	9.42138	0.969265	1	22.2642	9.38259	7.76928	1.85042	0.238171	4.41204	0.318225	6.68074	9.30171	8.68865	9.59051	5.66165	8.97594	14.9379	7.83389	6.01951	8.83706	8.54827	6.44531	13.4774	6.72868	9.15903	5.71946	7.61185	7.88197	2.57838	6.20389	5.4814	12.0647
DSO57_1038022	1	1	24	10	1.12187	0.999896	1	26	14.2015	11.5274	1	1	25	12.036	10.94	0.935862	0.0855451	8.01155	0.395499	10.8965	12.0148	13.2224	12.8737	14.6308	13.7263	9.68601	11.4386	9.82077	12.7924	9.68089	11.1911	12.3714	12.4888	11.5489	13.041	10.7613	10.688	7.99773	11.0248	9.57448	13.5311
DSO57_1038023	1	1	0	NaN	0	1	1	NA	NA	0	1	1	NA	NA	0	NA	NA	0	0	0	0	0	0	0	0	0	0	0	0	0	0	0	0	0	0	0	0	0	0	0	0
DSO57_1038024	1	1	0	NaN	0	1	1	NA	NA	0	1	1	NA	NA	0	NA	NA	0	0	0	0	0	0	0	0	0	0	0	0	0	0	0	0	0	0	0	0	0	0	0	0
DSO57_1038025	1	1	0	NaN	0	1	1	NA	NA	0	1	1	NA	NA	0	NA	NA	0	0	0	0	0	0	0	0	0	0	0	0	0	0	0	0	0	0	0	0	0	0	0	0
DSO57_1038026	1	1	0	NaN	0	1	1	NA	NA	0	1	1	NA	NA	0	NA	NA	0	0	0	0	0	0	0	0	0	0	0	0	0	0	0	0	0	0	0	0	0	0	0	0
DSO57_1038027	0.533033	1	20	10	0.0791648	0.971778	1	20	7.95243	0.442043	0.858723	1	20	8.97622	0.214853	0.146027	0.146027	0	0	0	0.131906	0	0.206465	0.576373	0	1.12682	0.098657	0.214718	0.327782	0.472386	0.111956	0	0.132778	0	0.39078	0.101685	0.28608	0	0.135445	0.288471	0
DSO57_1038028	1	1	20	6	0.3907	1	1	20	5.0078	3.77866	1	1	20	5.5039	3.22477	0.548738	0.170163	2.97995	0.125184	2.874	2.75172	4.35424	4.67232	1.639	5.32972	5.45092	3.37135	1.97795	2.80876	2.71337	3.13883	3.49733	1.63239	3.24779	4.72157	3.14887	3.92008	1.66402	2.7849	3.48514	4.75912
DSO57_1038029	0.0271955	0.285743	24	12	0.840442	0.310837	1	23.4123	11.7478	8.17696	0.0488029	0.540345	23.7062	11.8742	5.626	1.72483	0.306582	3.52607	0.108038	5.43411	7.81149	6.97433	5.81134	4.43487	7.27854	5.43712	6.58659	5.61977	7.12639	7.16345	8.05296	9.58382	7.8133	4.33846	5.23429	4.02484	5.07225	2.67967	3.596	4.462	6.38722
DSO57_1038031	0.0271955	0.285743	20	12	9.26845	0.28665	1	20	9.1605	32.309	0.0456369	0.514811	20	10.5803	21.523	10.1477	0.471482	10.7254	0.91393	27.7321	18.5761	6.59416	5.2515	20.962	15.5481	47.5322	21.3486	17.9272	37.8338	31.9544	17.9564	24.5571	42.2284	31.3299	13.3052	23.5623	15.7144	0	27.4436	10.8261	6.81052
DSO57_1038032	0.0271955	0.285743	20	8	179.759	0.541198	1	20	11.4111	587.049	0.0768092	0.737361	20	9.70553	407.106	127.745	0.313788	316.948	41.3259	420.818	344.943	485.43	438.766	392.094	589.825	783.395	349.586	261.603	478.374	601.252	375.3	879.771	450.453	233.301	171.343	140.774	147.732	526.578	220.751	185.199	426.188
DSO57_1038033	0.0054226	0.1208	20	8	104.108	0.0687219	1	21.1835	11.1228	322.117	0.00331469	0.0957691	20.5918	9.52441	203.557	97.3226	0.478109	158.435	2.71238	176.828	196.991	217.34	239.787	140.198	261.426	414.596	205.719	180.765	293.855	338.241	250.978	421.115	239.163	92.5802	75.0302	78.0849	90.9644	32.884	140.041	123.235	180.441
DSO57_1038035	0.388046	1	24	18	0.349336	0.967609	1	26	8.16078	1.56559	0.743279	1	25	13.2985	1.4846	0.0197912	0.013331	1.78282	0.029996	0.988569	2.04918	1.70909	1.13793	0.552559	0.38908	0.529091	2.06088	1.7627	1.89977	0.483689	2.45647	0.393046	1.45586	1.71019	1.48419	2.8156	2.45143	2.23316	2.33936	2.34019	0.56168
DSO57_1038036	1	1	24	22	0.387587	0.998461	1	26	6.86053	0.820023	0.999999	1	25	2.25667	1.80705	3.92367	2.17131	0	0	0	0.883975	0.774644	1.86073	0	0	0.641774	2.25438	0.277693	0	0	0.514234	0	0.562658	1.97232	0	1.15363	1.33255	25.9241	0.833333	0.752401	2.13406
DSO57_1038037	1	1	0	NaN	0	1	1	NA	NA	0	1	1	NA	NA	0	NA	NA	0	0	0	0	0	0	0	0	0	0	0	0	0	0	0	0	0	0	0	0	0	0	0	0
DSO57_1038038	1	1	0	NaN	0	1	1	NA	NA	0	1	1	NA	NA	0	NA	NA	0	0	0	0	0	0	0	0	0	0	0	0	0	0	0	0	0	0	0	0	0	0	0	0
DSO57_1038039	0.717527	1	24	12	1.7843	0.890614	1	25.5959	12.7243	14.9561	0.925194	1	24.7979	12.3633	12.6615	2.57491	0.203365	12.3768	0.137425	8.42589	17.2926	10.4459	14.4576	12.2769	12.2363	9.39991	15.6946	18.1181	11.7582	13.1849	19.4422	12.3721	14.7131	12.3669	14.7477	13.2939	16.993	7.38396	12.7414	15.7237	10.0627
DSO57_1038040	1	1	0	NaN	0	1	1	NA	NA	0	1	1	NA	NA	0	NA	NA	0	0	0	0	0	0	0	0	0	0	0	0	0	0	0	0	0	0	0	0	0	0	0	0
DSO57_1038041	1	1	0	NaN	0	1	1	NA	NA	0	1	1	NA	NA	0	NA	NA	0	0	0	0	0	0	0	0	0	0	0	0	0	0	0	0	0	0	0	0	0	0	0	0
DSO57_1038042	1	1	0	NaN	0	1	1	NA	NA	0	1	1	NA	NA	0	NA	NA	0	0	0	0	0	0	0	0	0	0	0	0	0	0	0	0	0	0	0	0	0	0	0	0
DSO57_1038043	1	1	0	NaN	0	1	1	NA	NA	0	1	1	NA	NA	0	NA	NA	0	0	0	0	0	0	0	0	0	0	0	0	0	0	0	0	0	0	0	0	0	0	0	0
DSO57_1038044	1	1	0	NaN	0	0.999999	1	20	12.0487	1.50408	1	1	20	12.0487	0.449898	0.417787	0.417787	0	0	0	0	1.81404	0	0.386967	0	0	0	0	0	5.36441	0	0	0.650672	0	0	0.414406	0	0	0.279747	0	0.5505
DSO57_1038045	1	1	0	NaN	0	1	1	NA	NA	0	1	1	NA	NA	0	NA	NA	0	0	0	0	0	0	0	0	0	0	0	0	0	0	0	0	0	0	0	0	0	0	0	0
DSO57_1038046	1	1	0	NaN	0	1	1	NA	NA	0	1	1	NA	NA	0	NA	NA	0	0	0	0	0	0	0	0	0	0	0	0	0	0	0	0	0	0	0	0	0	0	0	0
DSO57_1038047	1	1	0	NaN	0	0.993971	1	26	19.9999	0.0329728	0.999982	1	26	19.9999	0.0161503	0.0313772	0.0313772	0	0.202633	0	0	0	0	0	0	0	0	0	0	0	0	0	0	0	0	0	0	0	0	0.136597	0
DSO57_1038048	1	1	20	12	0.238096	0.975221	1	24.0976	8.5298	1.57232	0.99969	1	22.0488	10.5169	1.29793	0.268747	0.207058	1.33709	0.039772	1.02257	1.73815	0.954914	1.16141	1.4476	1.06758	1.76212	1.80825	1.61473	1.06856	0.967778	1.83715	0.905847	2.04328	1.59119	1.06229	1.31383	1.80582	0	1.40386	1.52422	1.13155
DSO57_1038049	0.0153191	0.205724	20	12	4.6027	0.0468793	1	20	10.9639	18.9667	0.0059167	0.135551	20	11.482	11.2997	6.18164	0.547061	9.74839	0.117572	8.04764	12.2841	5.6857	9.97258	3.70917	6.0365	10.8282	17.4246	18.0226	18.1769	16.1419	24.7114	14.1023	18.6997	7.29823	4.6166	8.15194	8.60203	0	9.17946	10.6503	6.89063
DSO57_1038050	1	1	0	NaN	0	1	1	NA	NA	0	1	1	NA	NA	0	NA	NA	0	0	0	0	0	0	0	0	0	0	0	0	0	0	0	0	0	0	0	0	0	0	0	0
DSO57_1038053	1	1	20	4	0.568427	1	1	20	5.65253	3.0006	1	1	20	4.82627	2.42658	0.569685	0.234769	3.48103	0	2.36342	3.26811	5.82792	3.74361	2.23405	0	4.40515	2.92531	0.986194	3.22133	1.85591	2.9347	0.473119	3.45827	0.939598	3.71536	1.55374	1.49262	0	3.71639	2.91748	2.84886
DSO57_1038054	1	1	20	10	3.73044	0.999632	1	20	11.7879	19.3693	1	1	20	10.8939	12.8406	3.60317	0.280608	23.2336	0	7.10982	17.4948	20.6644	13.1556	10.597	0	26.8232	12.3769	5.06728	7.63123	20.6453	9.78262	25.9486	20.9027	13.5996	9.38236	6.34015	7.39982	0	12.9211	14.7198	8.52936
DSO57_1038055	0.500319	1	20	10	68.0822	0.959066	1	20	9.59099	331.717	0.832187	1	20	9.79549	273.832	45.988	0.167942	190.667	8.25992	243.541	336.903	252.681	283.116	184.489	291.352	322.421	336.858	293.022	349.128	318.581	345.768	313.292	282.639	231.099	183.377	205.688	222.462	143.728	325.27	367.429	356.619
DSO57_1038056	1	1	0	NaN	0	0.9995	1	20	8	0.028408	1	1	20	8	0.00620196	0.0108821	0.0108821	0	0	0	0	0	0	0	0	0	0	0	0.113632	0	0	0	0	0	0	0	0	0	0	0	0
DSO57_1038057	1	1	0	NaN	0	1	1	NA	NA	0	1	1	NA	NA	0	NA	NA	0	0	0	0	0	0	0	0	0	0	0	0	0	0	0	0	0	0	0	0	0	0	0	0
DSO57_1038058	1	1	0	NaN	0	0.999993	1	20	5.18017	0.190263	1	1	20	5.18017	0.0783887	0.098385	0.098385	0	0	0	0	0	0	0.796028	0	0	0	0.589445	0	0	0	0	0	0.294775	0	0	0	0	0.178819	0	0
DSO57_1038059	1	1	24	12	1.73645	0.991057	1	25.4377	8.25658	16.6688	0.99996	1	24.7188	10.1913	14.5418	2.57312	0.176947	15.9229	0.507049	15.2761	16.8302	14.2032	14.706	19.2299	10.5433	12.8183	19.2711	18.8981	15.6253	17.7727	18.4748	9.9326	16.4942	14.3397	17.9449	17.9561	17.9223	1.48806	14.6134	16.681	13.4788
DSO57_1038060	0.00434813	0.109316	20	10	13.3256	0.0248333	1	20	10.997	50.8645	0.00109421	0.0532304	20	10.4985	35.0986	12.581	0.358447	29.0255	1.37477	29.2747	34.0919	33.6356	32.1203	31.8492	30.9459	45.0603	46.06	38.5217	50.83	50.2303	46.4951	54.1545	47.0156	21.5095	21.5158	20.2013	22.5289	14.211	28.0644	33.1747	30.7672
DSO57_1038061	1	1	24	10	0.455218	1	1	20	11.5258	2.28322	1	1	22	10.9225	1.83207	0.101792	0.0555613	2.03044	0	1.85576	1.94314	1.29126	2.35768	2.22198	2.21503	3.71793	1.80188	1.40678	0.618469	2.89884	2.53249	1.87701	1.73937	1.0442	1.27192	0.868306	1.37349	5.68831	1.96142	0.712338	0.336865
DSO57_1038062	0.0225477	0.255983	20	8	11.0866	0.154179	1	20	11.2691	41.8821	0.0231589	0.324207	20	9.63457	29.3722	9.44027	0.321401	17.2112	0.980407	25.9557	32.2736	31.4323	34.0032	15.8508	30.486	43.6871	29.9864	29.8173	38.1602	46.9277	38.1466	43.1758	36.1347	19.8981	14.7571	17.4246	17.0529	25.8295	25.7059	22.7906	29.7336
DSO57_1038063	1	1	0	NaN	0	1	1	NA	NA	0	1	1	NA	NA	0	NA	NA	0	0	0	0	0	0	0	0	0	0	0	0	0	0	0	0	0	0	0	0	0	0	0	0
DSO57_1038064	1	1	20	4	0.0750375	1	1	20	8.0175	0.694498	1	1	20	6.00875	0.450657	0.193079	0.193079	0	0.332165	0.436322	0.63892	0.266578	0.501637	0.527943	0	1.61677	0.306599	0.20613	0.648425	0.412116	0.230137	0.198813	0.515238	0.083413	0.376838	0.18813	0.379408	0	0.869429	0.295876	1.5442
DSO57_1038065	1	1	20	12	2.59889	0.933732	1	26	9.38013	9.27008	0.997754	1	23	11.0489	7.18211	1.53254	0.213383	9.24404	0.17878	4.53728	3.86026	1.77807	3.86448	6.82735	7.00345	3.16738	13.113	8.87472	10.6883	8.20319	12.8154	6.02098	8.25609	10.5194	3.57929	8.78623	7.40349	1.55867	8.5666	11.5123	10.4709
DSO57_1038066	0.00673217	0.132525	20	10	14.3122	0.0332284	1	20	11.2461	48.1514	0.00210393	0.0742347	20	10.6231	31.3969	12.6833	0.403967	32.2791	0.797036	21.7519	26.5062	25.5082	26.6703	34.9099	28.8532	50.8218	35.4249	32.0789	42.1315	51.5971	43.2697	47.8579	45.8325	19.0621	19.583	16.0758	15.1787	9.41109	25.1375	23.6625	29.3592
DSO57_1038067	1	1	0	NaN	0	1	1	NA	NA	0	1	1	NA	NA	0	NA	NA	0	0	0	0	0	0	0	0	0	0	0	0	0	0	0	0	0	0	0	0	0	0	0	0
DSO57_1038068	1	1	24	10	1.88637	0.991073	1	26	5.97076	26.195	0.99996	1	25	8.07889	22.8267	5.33269	0.233616	9.11312	0.180274	30.123	21.678	29.0412	28.5018	23.8651	24.5697	15.7201	22.3507	40.4488	24.5367	19.2953	26.4953	21.3775	32.2019	24.4082	27.3049	32.44	21.1088	3.48372	26.5717	28.4234	19.5173
DSO57_1038069	0.00104462	0.0614115	24	14	1.20459	0.064871	1	20.0976	12.2438	5.59079	0.000718276	0.0431387	22.0488	13.1472	3.26806	1.8209	0.557181	2.79143	0.079389	1.51428	4.3142	1.6501	1.64365	2.49772	2.70755	2.14526	4.00457	3.59875	2.44308	5.5402	7.37854	4.19585	5.20718	3.62487	3.93966	3.39939	3.9853	0	2.96333	3.01367	3.48351
DSO57_1038070	1	1	0	NaN	0	0.997324	1	22.6398	8.72935	0.16096	0.999996	1	22.6398	8.72935	0.0675848	0.0743753	0.0743753	0	0	0	0	0	0	0	0	0	0	0.622737	0	0	0.489834	0	0	0	0	0	0.410059	0	0	0	0
DSO57_1038071	1	1	0	NaN	0	1	1	NA	NA	0	1	1	NA	NA	0	NA	NA	0	0	0	0	0	0	0	0	0	0	0	0	0	0	0	0	0	0	0	0	0	0	0	0
DSO57_1038072	1	1	0	NaN	0	1	1	NA	NA	0	1	1	NA	NA	0	NA	NA	0	0	0	0	0	0	0	0	0	0	0	0	0	0	0	0	0	0	0	0	0	0	0	0
DSO57_1038073	1	1	0	NaN	0	1	1	NA	NA	0	1	1	NA	NA	0	NA	NA	0	0	0	0	0	0	0	0	0	0	0	0	0	0	0	0	0	0	0	0	0	0	0	0
DSO57_1038074	0.900441	1	0	NaN	0	0.901802	1	20	5.18535	1.71818	0.981107	1	20	5.18535	0.838653	0.762071	0.762071	0	0	0	0.224989	0.890316	1.39216	1.93476	3.14326	3.84191	1.18634	0.490912	0	0	0.192715	1.23272	0.225998	0.490382	1.98317	0.348338	0.487968	0	0.927874	0.49264	0.463827
DSO57_1038075	0.0125513	0.184328	20	8	52.1171	0.803658	1	20	10.7701	341.143	0.0564516	0.600127	20	9.38505	291.748	45.7678	0.156875	281.846	13.5117	285.83	264.173	321.876	269.851	300.235	298.848	383.793	299.528	278.601	346.074	348.047	299.001	356.252	332.17	240.313	220.153	227.232	205.8	313.044	314.379	294.719	327.004
DSO57_1038076	0.900441	1	24	12	0.0809072	0.999982	1	24.4554	11.9467	0.66594	0.994869	1	24.2277	11.9746	0.284756	0.162472	0.162472	0	0	0	0	0.428469	0	0	1.51212	0	0	0.235936	0.538985	0.390298	0	1.18584	1.08664	0	0	0.167215	0.312844	0	0.891919	0.117612	0
DSO57_1038077	0.900441	1	24	14	1.23481	0.95703	1	26	8.61158	12.6753	0.98997	1	25	11.4318	11.1403	1.71422	0.153876	10.3856	1.3281	8.9543	13.8896	11.3391	10.3213	8.52102	12.3358	11.5099	14.5398	11.0291	13.3994	11.6879	15.8606	8.70407	12.4069	13.0743	9.89517	13.5624	13.9033	4.19988	13.4873	12.6642	12.0368
DSO57_1038078	1	1	0	NaN	0	1	1	NA	NA	0	1	1	NA	NA	0	NA	NA	0	0	0	0	0	0	0	0	0	0	0	0	0	0	0	0	0	0	0	0	0	0	0	0
DSO57_1038079	1	1	0	NaN	0	1	1	NA	NA	0	1	1	NA	NA	0	NA	NA	0	0	0	0	0	0	0	0	0	0	0	0	0	0	0	0	0	0	0	0	0	0	0	0
DSO57_1038080	1	1	0	NaN	0	1	1	NA	NA	0	1	1	NA	NA	0	NA	NA	0	0	0	0	0	0	0	0	0	0	0	0	0	0	0	0	0	0	0	0	0	0	0	0
DSO57_1038082	1	1	0	NaN	0	0.999922	1	20	12.07	0.499199	1	1	20	12.07	0.133232	0.18339	0.18339	0	0.427426	0	0	0	0	0	0	0	0	0	0	0	0	1.99597	0	0	0	0	0.190331	0	0	0	0
DSO57_1038083	0.441239	1	20	18	152.56	0.997	1	20	4.10112	870.78	0.801162	1	20	1.05056	813.659	115.502	0.141954	940.992	63.2586	934.51	964.197	989.97	979.599	886.429	1013.93	737.606	671.062	636.796	731.225	632.57	583.554	712.772	676.573	1051.58	1105.43	926.481	976.232	937.018	905.733	897.303	1010.06
DSO57_1038084	1	1	24	22	0.32206	0.990695	1	26	7.64261	1.29679	0.999957	1	25	2.63267	1.33036	0.678421	0.509951	0.766754	0	3.33071	1.20582	0.794859	1.03232	1.92125	0	1.50243	0.624211	1.23676	1.8028	0.236193	0.783692	1.0945	0.663892	1.73067	1.04208	1.62697	1.2394	4.82578	1.4118	1.48858	1.37164
DSO57_1038085	0.804848	1	24	16	6.33213	0.976958	1	26	15.1458	71.4702	0.97534	1	25	15.615	62.0164	10.4429	0.168389	60.8732	0.64189	57.9743	70.2964	58.038	66.308	62.5974	57.3535	46.6641	67.0967	100.429	55.3685	61.1644	81.0824	55.1846	70.575	69.6058	68.2083	82.2862	83.1938	15.7215	75.0496	73.3799	51.0283
DSO57_1038086	0.0169705	0.226184	20	10	1.38147	0.0554328	1	20	8.11014	4.43711	0.00749648	0.157019	20	9.05507	2.4284	1.43745	0.591935	1.89545	0	1.03834	1.5817	1.59621	1.24335	1.48949	4.44154	5.79281	3.53861	3.36401	5.04025	3.83492	3.43997	1.88097	1.47952	1.6125	1.00842	1.04361	2.36772	0	2.08611	1.35807	1.6497
DSO57_1038087	1	1	20	8	0.032522	0.99973	1	20.2958	4.57513	0.317616	1	1	20.1479	6.30048	0.168646	0.133452	0.133452	0	0	0	0.217593	0.348252	0	0	1.23003	0	0.131342	0.666207	0	0.314421	0.14917	0	0	0	0.1716	0	0.25278	0	0.165558	0.191292	0
DSO57_1038088	1	1	0	NaN	0	1	1	26	8	0.0300707	1	1	26	8	0.013668	0.00238046	0.00238046	0	0	0	0	0	0	0	0	0	0	0	0.120283	0	0	0	0	0	0	0	0	0	0	0	0.203408
DSO57_1038089	1	1	0	NaN	0	0.999948	1	26	8.00001	0.0221405	1	1	26	8.00001	0.0270534	0.0396591	0.0396591	0	0	0	0.488384	0	0	0	0	0	0	0.088562	0	0	0	0	0	0	0	0	0	0	0	0	0
DSO57_1038090	0.533033	1	24	20	0.0853748	0.984386	1	20.9145	12.9114	0.393816	0.863101	1	22.4572	16.2891	0.248921	0.150688	0.150688	0.235252	0	0.665533	0.188437	0.177391	0.078349	0.249985	0	0.12511	0.097868	0.046325	0.113392	0.371708	0.156254	0.83279	0.172614	0.257122	0.681942	0.206026	0.033402	0	0.470077	0.391611	0.46856
DSO57_1038091	1	1	24	12	0.718165	0.999617	1	26	7.53346	18.5995	1	1	25	9.87186	16.8009	1.51427	0.0901303	16.9155	0.580375	15.1593	18.6502	18.1234	17.0763	18.4346	14.9751	14.5694	20.2618	23.3632	16.0969	14.6921	17.5639	15.0075	17.6639	16.8912	20.6251	18.7436	21.3557	11.4366	17.9702	19.268	19.3725
DSO57_1038092	1	1	20	18	4.57886	0.999817	1	25.0507	8.1081	34.8945	1	1	22.5254	2.51909	33.7531	3.75785	0.111333	46.3063	0.815852	28.3811	41.0497	33.8139	31.8517	28.8025	25.4089	29.2205	38.8457	42.4404	29.0267	23.1784	41.5148	27.1804	34.6583	34.6266	36.3134	52.7014	51.5275	16.3998	34.6539	43.7458	34.7514
DSO57_1038093	1	1	20	12	4.12849	0.999975	1	20	8.07155	19.2297	1	1	20	10.0358	7.08219	4.10424	0.579515	9.76041	0	0	7.22078	0	0	0	0	0	11.2529	16.0178	49.5911	0	12.7773	0	0.000592	9.53264	0	9.89709	10.4697	0	13.8028	3.23356	0
DSO57_1038094	1	1	0	NaN	0	1	1	NA	NA	0	1	1	NA	NA	0	NA	NA	0	0	0	0	0	0	0	0	0	0	0	0	0	0	0	0	0	0	0	0	0	0	0	0
DSO57_1038095	1	1	0	NaN	0	1	1	26	7.99999	0.0594755	1	1	26	7.99999	0.0190818	0.0126879	0.0126879	0	0	0	0	0	0	0	0	0	0	0	0.237902	0	0	0	0	0	0	0	0.139106	0	0	0.104097	0
DSO57_1038096	1	1	0	NaN	0	1	1	21.5157	12	0.056891	1	1	21.5157	12	0.0144332	0.0132151	0.0132151	0	0	0	0	0	0	0	0	0	0	0	0	0	0	0.227564	0	0	0	0	0	0	0	0.090456	0
DSO57_1038097	0.00347051	0.0995321	20	10	31.0475	0.249667	1	20	8.58293	130.205	0.00697602	0.150136	20	9.29147	94.1072	27.3541	0.290669	72.035	2.63112	70.6376	108.381	82.4864	82.476	61.6478	76.8773	127.209	134.295	119.816	134.753	110.026	118.946	106.217	103.251	79.8534	59.1038	76.4584	76.309	33.7333	105.796	118.552	90.3634
DSO57_1038098	0.124878	0.731595	20	8	5.16138	0.917134	1	20	11.5684	44.0618	0.362706	1	20	9.78421	39.3398	5.12591	0.130298	30.9625	2.03247	41.9053	38.6768	45.2346	43.5647	42.3694	46.7081	49.0211	38.0412	38.4279	38.7289	42.5173	40.5697	48.3226	44.2512	36.5673	39.8093	34.3812	30.8933	32.201	38.3695	34.8807	45.2634
DSO57_1038099	0.00832126	0.148214	20	8	30.6554	0.510464	1	20	8.22291	154.716	0.027446	0.365803	20	8.11146	116.525	34.5069	0.296132	90.4198	5.02273	94.8277	108.213	102.277	102.418	84.7541	154.351	205.133	135.707	118.403	158.842	127.131	119.894	142.542	110.907	93.8365	83.4174	73.6856	76.3384	87.3948	119.118	119.096	168.444
DSO57_1038100	0.500319	1	20	18	3.31567	0.999973	1	26	15.6332	48.0493	0.846785	1	23	17.2647	41.229	0.178131	0.00432053	41.4429	1.81181	43.0003	44.3201	49.7369	42.6569	42.2138	47.4277	34.1456	36.9453	39.2097	38.6289	38.1686	38.7087	52.0368	38.2713	56.6682	52.0769	45.7316	51.661	17.8416	45.7909	45.1491	45.7758
DSO57_1038101	0.0554512	0.43836	20	14	0.486029	0.508992	1	24.311	9.72844	4.43226	0.128916	1	22.1555	12.1874	3.74557	0.809864	0.21622	3.93588	0.177207	3.29751	3.91633	2.7812	3.01068	3.91072	2.79587	6.06543	3.7988	3.9462	3.45062	4.05175	3.65828	5.92813	3.8525	4.42313	4.63359	3.70776	3.95729	2.57823	3.51442	4.22187	3.01159
DSO57_1038102	1	1	0	NaN	0	1	1	25.2815	12.1066	0.834231	1	1	25.2815	12.1066	0.232715	0.279552	0.279552	0	0	0	0	0	0	0	2.1081	0	0	0	0	0	0	3.33385	0	0	0	0.465242	0	0	0	0	0
DSO57_1038103	1	1	20	4	0.0453913	0.999896	1	25.6757	8.27055	0.19403	1	1	22.8378	5.962	0.0896216	0.0515993	0.0515993	0.128386	0	0.406852	0	0	0.261055	0	0	0.505747	0.267118	0	0	0	0.456652	0	0	0	0	0	0	0	0	0.09722	0
DSO57_1038104	0.340297	1	20	12	0.490715	0.725831	1	24.7495	8.54259	5.74063	0.592394	1	22.3747	10.5739	4.85094	0.972869	0.200553	4.80678	0.306344	5.17839	5.64757	4.22263	4.67401	4.54053	5.5647	6.99496	4.92869	4.62487	6.32946	6.3556	5.15965	5.52757	4.55426	5.70502	3.62866	5.80414	5.55669	1.61139	3.54084	4.27959	5.24868
DSO57_1038105	0.00275695	0.0897114	20	10	5.70726	0.0288603	1	20	11.5465	21.8035	0.000830586	0.0466171	20	10.7733	14.3743	5.16091	0.359038	9.34286	0.503514	10.3734	13.7244	11.7024	14.4453	12.2935	16.1665	19.2586	16.8261	15.0559	16.0202	20.2253	22.26	23.3077	20.6136	9.62231	7.98544	9.8276	10.2759	9.24181	11.5415	11.6343	12.6969
DSO57_1038106	1	1	0	NaN	0	1	1	NA	NA	0	1	1	NA	NA	0	NA	NA	0	0	0	0	0	0	0	0	0	0	0	0	0	0	0	0	0	0	0	0	0	0	0	0
DSO57_1038107	1	1	0	NaN	0	1	1	NA	NA	0	1	1	NA	NA	0	NA	NA	0	0	0	0	0	0	0	0	0	0	0	0	0	0	0	0	0	0	0	0	0	0	0	0
DSO57_1038108	1	1	0	NaN	0	1	1	NA	NA	0	1	1	NA	NA	0	NA	NA	0	0	0	0	0	0	0	0	0	0	0	0	0	0	0	0	0	0	0	0	0	0	0	0
DSO57_1038109	0.297564	1	24	16	4.69301	0.928501	1	26	15.6961	21.7261	0.631681	1	25	15.8795	16.3466	3.79358	0.232072	11.0697	0	14.3968	15.9985	25.4349	14.7731	12.344	10.9988	9.53811	17.4062	15.2944	14.9892	9.52434	8.17989	29.4309	23.0202	23.0816	29.4057	22.491	20.6912	3.18925	20.6965	22.2174	18.5136
DSO57_1038110	1	1	0	NaN	0	1	1	NA	NA	0	1	1	NA	NA	0	NA	NA	0	0	0	0	0	0	0	0	0	0	0	0	0	0	0	0	0	0	0	0	0	0	0	0
DSO57_1038111	1	1	0	NaN	0	1	1	NA	NA	0	1	1	NA	NA	0	NA	NA	0	0	0	0	0	0	0	0	0	0	0	0	0	0	0	0	0	0	0	0	0	0	0	0
DSO57_1038112	0.0271955	0.285743	24	10	12.9943	0.220079	1	25.5165	11.5894	65.1057	0.03662	0.441685	24.7583	10.7805	47.2422	13.3589	0.282774	54.3053	2.3699	62.0243	55.3086	53.1828	57.8316	52.7634	55.8713	56.1142	52.6658	47.4589	60.6606	68.2602	55.5121	74.9002	60.1672	38.5678	41.0664	36.2652	37.2969	9.84641	35.5532	35.8836	40.2917
DSO57_1038113	0.00171446	0.0725255	24	14	1.8577	0.156298	1	24.8992	13.0166	10.3867	0.00247191	0.0819435	24.4496	13.5219	7.60011	2.71756	0.357569	6.70117	0.158717	4.02285	8.1972	5.97455	6.78068	9.47444	5.05808	6.4378	8.83072	8.80255	6.72446	10.0321	11.1358	9.98097	9.95792	8.26949	8.01606	11.7276	9.91888	2.11838	9.97708	7.51406	7.37937
DSO57_1038114	1	1	0	NaN	0	0.999911	1	21.9751	12.7074	0.129741	1	1	21.9751	12.7074	0.0725378	0.0543324	0.0543324	0	0.12823	0	0	0	0	0	0	0	0	0.161728	0.173312	0.51465	0	0	0	0	0.435271	0	0	0	0	0.245749	0
DSO57_1038115	1	1	20	10	0.70017	1	1	20	8.85806	3.19217	1	1	20	9.42903	2.09747	0.529861	0.252619	1.42216	0	3.32535	1.18248	1.56521	1.5277	0.850022	0	5.04748	0.741588	1.71821	4.93474	5.65133	1.51682	2.16436	0.99019	0.215042	1.54521	0.669252	1.42483	2.82341	2.43548	1.61785	4.8851
DSO57_1038116	0.500319	1	20	8	5.43379	0.961587	1	20	11.678	27.005	0.833112	1	20	9.83898	20.6296	3.64217	0.176551	22.2884	1.44933	20.2795	20.9719	15.8664	27.7011	17.2332	35.4762	24.2538	20.944	14.5097	23.1524	27.971	24.3131	31.9219	23.2445	20.1205	11.2978	10.8199	11.5682	10.3682	20.8495	18.4249	25.5345
DSO57_1038117	1	1	20	14	0.647962	1	1	22.0339	13.063	2.68964	1	1	21.0169	13.586	1.6726	0.34681	0.207348	4.64843	0	0	0	2.06912	0	0	5.16247	0	0	0	1.91725	7.39146	0	2.98548	0	1.13377	0	1.83627	5.18259	0	0	1.82997	5.47722
DSO57_1038118	1	1	20	18	0.315848	1	1	20	11.712	0.50682	1	1	20	14.856	0.340022	0.334556	0.334556	1.07195	1.19784	0.838245	0.446677	0	0	0	0	0	1.08467	0.201795	0	0	0	2.01929	0	0	0	0.569302	0.266073	0	0	0.404174	0
DSO57_1038119	1	1	0	NaN	0	0.464146	1	20	12	0.226198	0.820404	1	20	12	0.049383	0.0866483	0.0866483	0	0	0	0	0	0	0	0	0	0	0	0	0	0.179847	0.295798	0.429148	0	0	0	0	0	0	0	0
DSO57_1038120	1	1	0	NaN	0	0.999842	1	20.7563	15.8133	0.0262004	1	1	20.7563	15.8133	0.00670424	0.0160723	0.0160723	0	0	0	0	0	0	0	0	0	0	0	0	0	0	0	0	0	0	0.170906	0	0	0	0	0
DSO57_1038121	0.225521	1	24	14	2.7411	0.726687	1	24.8992	14.3868	9.31684	0.460282	1	24.4496	14.1946	7.3743	2.79062	0.378425	8.34926	0.111035	2.76219	8.39763	7.0207	2.91079	3.30691	5.2188	10.9036	7.97207	11.0405	5.92062	6.33527	12.2081	8.30159	9.81287	6.87919	8.4498	11.4889	11.0164	0	10.0281	15.2812	3.88789
DSO57_1038122	0.0186219	0.230512	20	10	2.08242	0.374779	1	25.5959	12.0236	26.0524	0.0416292	0.480895	22.7979	11.0541	19.4696	5.38115	0.276387	15.9087	0.157415	15.4172	15.114	22.3047	19.351	29.0591	21.8172	16.7787	18.786	17.5097	25.7921	21.2039	25.4092	34.3722	23.223	19.3112	22.1492	19.3399	18.8544	2.71455	17.8994	17.4542	20.8501
DSO57_1038124	1	1	0	NaN	0	1	1	NA	NA	0	1	1	NA	NA	0	NA	NA	0	0	0	0	0	0	0	0	0	0	0	0	0	0	0	0	0	0	0	0	0	0	0	0
DSO57_1038125	0.124878	0.731595	20	12	1.7547	0.417273	1	20	11.717	16.28	0.206058	1	20	11.8585	10.7925	3.15233	0.292086	9.30448	0.636561	11.19	12.303	11.6747	8.68809	6.30432	8.08879	12.9241	11.7546	11.4678	10.2421	20.3526	18.919	11.6558	13.9378	8.26296	6.308	7.66412	9.44302	5.79645	9.88264	11.1714	10.527
DSO57_1038126	1	1	0	NaN	0	1	1	NA	NA	0	1	1	NA	NA	0	NA	NA	0	0	0	0	0	0	0	0	0	0	0	0	0	0	0	0	0	0	0	0	0	0	0	0
DSO57_1038127	1	1	0	NaN	0	1	1	24.7495	11.8597	0.108271	1	1	24.7495	11.8597	0.0511656	0.0171852	0.0171852	0.172518	0	0	0	0	0.369684	0	0	0	0	0.134895	0	0.431914	0	0	0	0	0	0	0	0	0	0.130924	0
DSO57_1038128	1	1	0	NaN	0	1	1	26	6.03588	0.206756	1	1	26	6.03588	0.125494	0.0418043	0.0418043	0	0	0	0.101163	0	0	0	0.725933	0.384807	0	0.35557	0	0	0	0	0	1.15919	0	0.252336	0	0	0	0.082384	0
DSO57_1038129	1	1	0	NaN	0	1	1	26	12	0.345445	1	1	26	12	0.376699	0.370994	0.370994	0.538178	0	0	0.404121	1.94446	0	0	0	0	0	0	0	0	0	1.38178	0	0	0	0	0	3.57642	0	0	0.519164
DSO57_1038130	0.0466574	0.397247	20	12	0.152141	0.78546	1	25.3593	11.8869	10.3629	0.157819	1	22.6797	12.1193	8.33666	1.70576	0.204609	7.954	0.397252	8.22327	10.9189	12.5019	9.44204	8.07226	7.46411	8.37962	8.06488	8.92621	9.09806	9.65801	11.1833	12.1827	8.41107	8.32897	7.52729	8.10325	8.16835	3.06975	7.87706	5.83198	8.33207
DSO57_1038131	0.106873	0.662093	20	10	1.44651	0.643513	1	25.8368	8.42128	11.8265	0.252877	1	22.9184	9.46463	9.64603	2.17139	0.225107	7.78114	0.282812	7.77689	9.58044	9.69183	9.37552	10.9368	6.74553	11.5461	13.4974	12.278	9.82469	11.3585	11.4541	8.9727	11.2423	7.58724	10.8641	12.0338	12.0655	0.729903	10.7901	11.7309	10.9235
DSO57_1038132	1	1	20	10	2.92069	1	1	20	10.7637	23.5649	1	1	20	10.3819	20.4193	2.14975	0.10528	33.8263	0.91393	22.6899	24.0397	24.1786	21.006	16.1246	11.6611	19.0129	15.6009	26.8908	28.3754	25.9629	29.2973	15.3482	22.2255	24.0999	9.97888	13.4642	22.7859	0	14.8653	22.8551	36.3228
DSO57_1038133	1	1	20	10	0.976969	1	1	20	11.5867	3.85431	1	1	20	10.7934	2.0476	0.824444	0.40264	4.81999	0	2.11212	6.43023	0	1.46142	0	0	2.6565	1.38164	3.01256	2.2701	1.67532	2.38234	10.258	0.931592	0	1.85521	0.707302	0	0	0.960562	3.03153	0
DSO57_1038134	0.168867	0.889185	20	14	0.331639	0.818064	1	21.8005	11.9135	4.00119	0.411594	1	20.9003	13.0258	3.34743	0.731941	0.218657	3.61117	0.098694	3.54549	4.02849	2.27365	3.2209	2.94404	3.52777	3.1708	3.87958	4.4931	2.99655	3.98325	4.5802	4.73934	2.70077	3.4796	2.53092	3.9341	4.37384	1.93649	3.27115	2.90119	2.68954
DSO57_1038135	0.0326771	0.318729	20	12	0.358941	0.478394	1	25.5959	11.9515	14.1828	0.0806389	0.7608	22.7979	12.1619	11.6327	2.6298	0.22607	14.7369	1.06706	11.9615	10.4062	12.5373	12.7259	11.673	14.2313	13.7113	10.972	11.1333	13.2063	11.836	15.0356	16.8348	13.0217	13.144	11.1238	12.6425	11.0878	5.17074	9.77351	10.1964	8.21403
DSO57_1038136	1	1	0	NaN	0	1	1	NA	NA	0	1	1	NA	NA	0	NA	NA	0	0	0	0	0	0	0	0	0	0	0	0	0	0	0	0	0	0	0	0	0	0	0	0
DSO57_1038137	0.195448	0.974438	24	12	2.61886	0.45445	1	20	8.82381	12.8869	0.30387	1	22	10.3531	7.7366	3.32756	0.430106	6.11312	0.763276	7.71554	7.11009	5.65994	6.06012	2.78993	3.84476	6.63821	16.0553	19.6278	8.04493	11.2179	14.2335	7.61656	9.36266	4.02776	2.11321	7.56163	7.61835	0.917833	9.37769	10.9589	3.34847
DSO57_1038138	1	1	0	NaN	0	1	1	NA	NA	0	1	1	NA	NA	0	NA	NA	0	0	0	0	0	0	0	0	0	0	0	0	0	0	0	0	0	0	0	0	0	0	0	0
DSO57_1038140	1	1	0	NaN	0	0.999717	1	26	12.3607	0	1	1	26	12.3607	0.0028199	0.0039245	0.0039245	0	0.060874	0	0	0	0	0	0	0	0	0	0	0	0	0	0	0	0	0	0	0	0	0	0
DSO57_1038141	1	1	20	18	1.21786	1	1	23.4791	6.7897	7.47739	1	1	21.7395	2.05635	7.30869	0.273058	0.0373608	9.44299	0.075274	8.15994	8.37892	8.13804	4.54004	8.42398	7.14125	5.55452	6.82158	9.20999	7.99732	6.44643	7.70287	3.63584	5.80392	6.86262	12.531	9.22698	11.7686	0.665299	9.63035	7.28416	9.5413
DSO57_1038142	1	1	0	NaN	0	1	1	NA	NA	0	1	1	NA	NA	0	NA	NA	0	0	0	0	0	0	0	0	0	0	0	0	0	0	0	0	0	0	0	0	0	0	0	0
DSO57_1038143	1	1	0	NaN	0	1	1	NA	NA	0	1	1	NA	NA	0	NA	NA	0	0	0	0	0	0	0	0	0	0	0	0	0	0	0	0	0	0	0	0	0	0	0	0
DSO57_1038144	1	1	20	16	0.0151745	1	1	20	12.6672	0.201752	1	1	20	14.3336	0.109949	0.0604924	0.0604924	0	0	0.161398	0.387047	0	0.139938	0	0.267655	0	0	0	0	0	0.364004	0.424971	0	0	0.454761	0	0	0	0.388712	0	0
DSO57_1038145	0.852645	1	20	16	0.0475579	0.999204	1	20	13.0133	0.189822	0.988458	1	20	14.5066	0.0987981	0.113711	0.113711	0	0	0.723916	0	0	0	0	0	0	0	0	0	0	0.134514	0.435172	0.158828	0	0.155285	0.365829	0	0	0	0	0.327394
DSO57_1038146	0.00275695	0.0897114	24	10	2.46228	0.0436783	1	22.4545	11.5358	8.32446	0.00120714	0.0557952	23.2273	10.8054	5.15466	2.15503	0.418074	3.64114	0.386563	4.73668	4.90017	4.9238	6.14852	5.89157	7.41228	8.38138	5.86247	5.0482	6.06829	8.34034	9.01657	8.10973	7.45863	3.97547	2.11605	3.21672	2.73678	1.52476	2.93707	3.58495	5.58873
DSO57_1038147	0.00832126	0.148214	24	12	7.34869	0.281781	1	23.6138	11.258	57.981	0.0165437	0.263332	23.8069	11.6267	43.8359	10.2429	0.233664	33.4067	2.13225	40.5365	45.4367	45.1306	42.4691	34.8471	38.7449	45.7012	55.2386	57.5016	50.6575	52.6393	62.4414	52.4333	62.0931	31.293	36.4153	45.2613	43.9035	28.2219	50.9953	54.7246	37.9517
DSO57_1038148	1	1	0	NaN	0	1	1	NA	NA	0	1	1	NA	NA	0	NA	NA	0	0	0	0	0	0	0	0	0	0	0	0	0	0	0	0	0	0	0	0	0	0	0	0
DSO57_1038149	0.500319	1	24	16	3.23697	0.993591	1	23.8187	8.58125	29.84	0.844564	1	23.9094	12.2767	27.5955	4.33227	0.156992	34.6175	0.842066	20.9878	35.5584	28.3859	29.0924	18.2593	18.8041	22.5096	33.838	36.301	25.9978	28.782	33.4167	20.1538	33.0343	36.7214	30.695	34.1364	39.9355	4.64621	35.4648	36.3594	23.4134
DSO57_1038150	1	1	0	NaN	0	0.999717	1	26	12.3607	0	1	1	26	12.3607	0.0191317	0.0266259	0.0266259	0.413001	0	0	0	0	0	0	0	0	0	0	0	0	0	0	0	0	0	0	0	0	0	0	0
DSO57_1038151	0.259435	1	24	18	0.536629	0.842364	1	26	7.84549	5.2495	0.550891	1	25	13.1469	5.20448	0.224058	0.043051	5.03812	0	4.29102	5.92009	6.33003	4.27296	4.46538	4.32026	4.71465	5.75205	5.58206	4.94644	4.89511	4.2252	5.28395	4.6923	6.66036	5.32709	7.81784	7.62594	5.60163	7.02428	5.74825	4.53643
DSO57_1038152	0.0554512	0.43836	24	16	1.31107	0.815703	1	24.9747	8.63145	10.3344	0.185267	1	24.4874	12.394	8.79217	1.82112	0.207129	8.89113	0.439876	7.35427	10.5711	6.46423	7.44564	6.63792	7.50648	7.4863	10.4819	13.1601	9.81914	9.3399	11.1478	9.0095	9.02325	9.3003	10.5271	11.957	12.3505	1.22382	11.5269	11.8363	8.2694
DSO57_1038153	0.441239	1	20	16	0.821431	0.971431	1	22.8916	15.7306	7.15015	0.791752	1	21.4458	15.9469	5.95982	0.910486	0.152771	7.33657	0.257057	5.8693	7.53198	4.91264	4.15835	4.28731	6.55196	3.64241	7.55969	6.67168	5.7407	5.12255	8.30165	5.99347	4.85914	9.20274	5.64775	7.6124	8.8878	4.25004	7.73907	6.46258	4.84766
DSO57_1038154	1	1	0	NaN	0	1	1	NA	NA	0	1	1	NA	NA	0	NA	NA	0	0	0	0	0	0	0	0	0	0	0	0	0	0	0	0	0	0	0	0	0	0	0	0
DSO57_1038155	1	1	24	12	0.0385836	1	1	26	6.64079	0.210505	1	1	25	9.44269	0.168	0.0241018	0.0241018	0	0	0.186881	0.162023	0.232066	0	0.46941	0	0	0.341519	0.241977	0.221772	0	0	0	0.240916	0.219429	0.873509	0	0.498697	0	0	0.368644	0
DSO57_1038156	0.500319	1	20	12	0.0189377	1	1	26	11.9981	0.192887	0.846795	1	23	12.2068	0.110972	0.0326119	0.0326119	0	0.018175	0.779443	0.020857	0.216447	0.100751	0.031629	0	0	0.015233	0.144356	0.12748	0.036817	0.258161	0.413253	0.063317	0.069621	0.106387	0.063645	0.04501	0	0	0.124584	0
DSO57_1038157	1	1	0	NaN	0	1	1	NA	NA	0	1	1	NA	NA	0	NA	NA	0	0	0	0	0	0	0	0	0	0	0	0	0	0	0	0	0	0	0	0	0	0	0	0
DSO57_1038158	1	1	0	NaN	0	0.808099	1	20	8.10756	0.108139	0.980281	1	20	8.10756	0.0281524	0.0452526	0.0452526	0	0	0	0	0	0	0	0	0	0.283031	0.148899	0	0	0.093777	0	0	0	0	0	0	0	0	0	0
DSO57_1038159	1	1	0	NaN	0	1	1	NA	NA	0	1	1	NA	NA	0	NA	NA	0	0	0	0	0	0	0	0	0	0	0	0	0	0	0	0	0	0	0	0	0	0	0	0
DSO57_1038160	0.115875	0.710401	20	8	0.46101	0.882806	1	21.6287	4.48183	1.43636	0.335517	1	20.8144	6.31941	0.786901	0.681639	0.681639	0.160404	0	0.695164	0.221572	1.57421	1.20605	0.160734	4.68275	1.66482	0.459963	0.300244	0.917121	0.594076	0.801594	1.99988	0.118385	0.609065	0.440174	0	0	0.819561	0	0.059351	0.414893
DSO57_1038161	1	1	0	NaN	0	1	1	NA	NA	0	1	1	NA	NA	0	NA	NA	0	0	0	0	0	0	0	0	0	0	0	0	0	0	0	0	0	0	0	0	0	0	0	0
DSO57_1038162	0.500319	1	24	16	0.413274	0.786233	1	23.75	12.1021	1.97097	0.760384	1	23.875	14.0412	1.14422	0.359816	0.314465	0.422918	0.098623	1.05832	1.72307	1.06936	1.65556	0	0.209907	0.656267	0.805882	0.862715	1.20464	1.42842	2.38406	2.42223	1.64529	0.765357	0.952824	1.11406	1.31036	1.75207	1.22216	1.30097	1.37324
DSO57_1038163	0.677758	1	24	10	2.20842	0.99139	1	26	14.7613	7.63128	0.939087	1	25	12.3051	6.3288	2.45465	0.387853	6.76917	0	3.58913	10.8096	9.19938	17.8564	9.86177	4.97773	12.6864	3.71583	6.17721	3.38604	3.59928	9.37222	3.86514	10.1282	13.0461	3.8601	14.5334	2.92428	0	0.712625	1.57026	1.38869
DSO57_1038164	1	1	0	NaN	0	1	1	NA	NA	0	1	1	NA	NA	0	NA	NA	0	0	0	0	0	0	0	0	0	0	0	0	0	0	0	0	0	0	0	0	0	0	0	0
DSO57_1038165	1	1	0	NaN	0	1	1	NA	NA	0	1	1	NA	NA	0	NA	NA	0	0	0	0	0	0	0	0	0	0	0	0	0	0	0	0	0	0	0	0	0	0	0	0
DSO57_1038166	0.717527	1	24	8	1.48668	0.996306	1	23.8878	8.29034	12.1684	0.954822	1	23.9439	8.14556	9.62414	2.08882	0.21704	10.4815	0.3069	10.4828	12.353	13.4733	7.98846	13.0644	3.37459	6.56905	14.8988	12.9346	14.1871	11.5136	12.3206	8.5616	10.2426	9.16726	10.7608	7.99257	10.0761	0	9.00971	14.616	6.49558
DSO57_1038167	1	1	0	NaN	0	1	1	NA	NA	0	1	1	NA	NA	0	NA	NA	0	0	0	0	0	0	0	0	0	0	0	0	0	0	0	0	0	0	0	0	0	0	0	0
DSO57_1038169	0.388046	1	20	12	0.754076	0.906851	1	22.1525	11.4025	9.26192	0.719427	1	21.0762	11.7471	7.70033	1.26725	0.164571	7.20913	0.151205	8.55983	9.58144	7.40913	6.25472	6.11019	8.34315	6.77872	9.17986	9.55898	8.51181	8.6827	9.63387	10.6197	7.93446	7.81585	5.85319	7.72282	7.73149	4.22096	7.96424	7.06518	8.6099
DSO57_1038170	0.00434813	0.109316	20	8	8.02953	0.177703	1	20	8.03461	38.606	0.0063094	0.141171	20	8.01731	27.5107	8.85346	0.321818	28.173	1.70873	23.8395	32.3414	26.4225	30.7141	28.8137	25.8663	40.6142	43.6833	37.2884	32.832	28.9198	34.389	15.8079	35.4265	18.4263	18.3295	19.8468	11.6402	10.2798	27.8075	29.9481	28.3764
DSO57_1038171	1	1	0	NaN	0	1	1	NA	NA	0	1	1	NA	NA	0	NA	NA	0	0	0	0	0	0	0	0	0	0	0	0	0	0	0	0	0	0	0	0	0	0	0	0
DSO57_1038172	1	1	0	NaN	0	1	1	NA	NA	0	1	1	NA	NA	0	NA	NA	0	0	0	0	0	0	0	0	0	0	0	0	0	0	0	0	0	0	0	0	0	0	0	0
DSO57_1038173	1	1	0	NaN	0	1	1	NA	NA	0	1	1	NA	NA	0	NA	NA	0	0	0	0	0	0	0	0	0	0	0	0	0	0	0	0	0	0	0	0	0	0	0	0
DSO57_1038174	1	1	0	NaN	0	1	1	NA	NA	0	1	1	NA	NA	0	NA	NA	0	0	0	0	0	0	0	0	0	0	0	0	0	0	0	0	0	0	0	0	0	0	0	0
DSO57_1038175	1	1	0	NaN	0	1	1	NA	NA	0	1	1	NA	NA	0	NA	NA	0	0	0	0	0	0	0	0	0	0	0	0	0	0	0	0	0	0	0	0	0	0	0	0
DSO57_1038176	1	1	0	NaN	0	1	1	NA	NA	0	1	1	NA	NA	0	NA	NA	0	0	0	0	0	0	0	0	0	0	0	0	0	0	0	0	0	0	0	0	0	0	0	0
DSO57_1038177	0.168867	0.889185	20	12	5.29111	0.783172	1	26	8.31946	96.4605	0.399804	1	23	10.5798	87.5894	14.7314	0.168187	72.1923	0.729165	97.1874	87.1836	87.9765	81.103	116.333	87.1605	119.059	93.2257	79.6465	93.7547	99.0187	79.5608	109.772	92.2641	123.47	93.6215	93.0641	83.7504	68.9824	73.9674	65.9691	87.9042
DSO57_1038178	1	1	20	12	0.195512	1	1	26	8.38431	0.953302	1	1	23	10.6084	0.614706	0.0454237	0.0454237	0.58768	0.075243	1.84133	0.355972	0.180859	0.140775	0	0	0.507262	0.528367	0.86403	1.86849	0.317007	1.32825	0.248138	0.358949	0.68611	0.088856	0.683462	0.257029	0	1.54993	1.21406	1.11811
DSO57_1038179	0.0225477	0.255983	20	10	2.0437	0.344182	1	23.75	10.5548	11.4897	0.0454665	0.513484	21.875	10.3295	9.02145	2.09617	0.232354	5.02505	0.15147	7.39413	10.9686	8.22471	8.65885	5.84286	10.3516	13.0749	10.3779	9.3599	10.9348	13.8393	10.1304	10.8738	10.0885	8.37275	6.70576	8.5571	8.1041	9.14935	8.96746	7.87069	8.87531
DSO57_1038180	0.00134178	0.0656022	24	12	3.63951	0.0651851	1	22.765	11.4436	21.0592	0.000904752	0.0481685	23.3825	11.7226	14.9555	4.83915	0.32357	11.6038	0.378642	12.2356	16.3855	12.87	14.8274	12.6387	11.8093	15.9486	20.875	20.3856	15.652	19.9653	24.7677	19.4396	19.4887	12.6508	11.9729	15.2064	15.9252	7.8417	14.6306	16.6331	11.996
DSO57_1038181	1	1	24	10	0.199273	0.999985	1	26	11.9292	0.905341	1	1	25	10.9435	0.628029	0.127861	0.127861	0.207811	0	1.08668	1.60729	1.15094	0.746684	0.975666	0.340022	0.538813	0.421499	0.204173	1.0518	1.01104	0.557359	0.526603	1.52504	0.728338	0.188485	0.726504	0.273118	0	0.77512	0.36126	0.197785
DSO57_1038182	1	1	20	10	0.0554315	0.983155	1	20	11.8738	0.285676	0.999857	1	20	10.9369	0.113329	0.0906566	0.0906566	0.029226	0	0.361296	0	0	0.063002	0	0	0	0.115289	0.168107	0.144495	0	0.325894	0.775343	0.039712	0.043598	0.03985	0.120116	0	0	0.040138	0.106796	0
DSO57_1038183	1	1	0	NaN	0	1	1	20	12.119	0.659478	1	1	20	12.119	0.25624	0.142805	0.142805	0	0	1.30056	0	0	0.883294	0	0	0	0	0	0	0	0	2.34798	0.286885	0	0	0	0.412573	0	0	0.469223	0
DSO57_1038184	0.414643	1	20	12	0.0347331	0.787274	1	20	12.0022	1.97993	0.691889	1	20	12.0011	0.661129	0.708661	0.708661	0.25926	0	0	0.70987	0	0	1.01426	1.23367	1.01358	0	0.194351	0	1.28746	2.7432	3.88906	0	0	0.699018	0.274262	0.256428	0	0	0	0
DSO57_1038185	1	1	0	NaN	0	1	1	NA	NA	0	1	1	NA	NA	0	NA	NA	0	0	0	0	0	0	0	0	0	0	0	0	0	0	0	0	0	0	0	0	0	0	0	0
DSO57_1038186	1	1	20	6	0.765802	1	1	20	4.99122	8.71172	1	1	20	5.49561	7.42056	1.00922	0.136003	9.84939	0	6.77915	7.29506	7.90515	9.36047	11.502	7.26515	9.42136	7.47981	6.1532	8.91039	9.42186	5.09864	2.23429	8.30631	10.4365	6.57356	8.26237	7.71485	4.68171	7.95975	6.10663	8.74979
DSO57_1038187	1	1	0	NaN	0	0.9995	1	20	12	0.174406	1	1	20	12	0.0380759	0.0668087	0.0668087	0	0	0	0	0	0	0	0	0	0	0	0	0	0.697625	0	0	0	0	0	0	0	0	0	0
DSO57_1038188	1	1	20	0	1.82498	0.999996	1	20	3.05487	4.74981	1	1	20	1.52744	4.12017	0.740774	0.179792	5.05506	0	6.08594	5.36542	3.84675	6.15765	8.21829	3.4135	2.85779	2.6266	3.32379	3.50404	1.13389	1.44815	1.17485	6.05596	5.05112	10.6984	6.06417	4.51046	1.12695	3.41364	4.16513	6.21498
DSO57_1038189	0.00171446	0.0725255	24	10	2.68975	0.260386	1	23.8187	8.41523	14.6124	0.00389023	0.105874	23.9094	9.20474	10.7254	3.54864	0.330865	8.79628	0.09749	9.8519	10.691	12.672	11.1409	17.0412	2.48277	15.1615	15.0463	12.562	15.4775	13.6656	12.2091	10.6867	14.7909	9.70024	9.88688	12.7194	10.2453	3.37091	10.0442	10.4555	8.28321
DSO57_1038190	1	1	0	NaN	0	1	1	NA	NA	0	1	1	NA	NA	0	NA	NA	0	0	0	0	0	0	0	0	0	0	0	0	0	0	0	0	0	0	0	0	0	0	0	0
DSO57_1038191	1	1	0	NaN	0	1	1	20	15.8133	0.425163	1	1	20	15.8133	0.16281	0.142576	0.142576	0	0	0	0	1.27822	0	0	0	0	0	0	0	0	0	0	0	0	0	0	2.77336	0	0	0	0
DSO57_1038193	0.388046	1	24	16	0.528359	0.97076	1	25.756	15.5507	3.34298	0.744474	1	24.878	15.8029	2.78023	0.647196	0.232785	2.5626	0.021009	2.66094	3.22243	2.17762	2.03303	1.92317	1.94653	0.739259	4.30257	4.11566	3.1269	3.04931	3.62891	2.47398	3.17499	2.88733	2.57259	4.50818	4.17845	0	3.30579	4.99586	3.18056
DSO57_1038194	1	1	0	NaN	0	1	1	NA	NA	0	1	1	NA	NA	0	NA	NA	0	0	0	0	0	0	0	0	0	0	0	0	0	0	0	0	0	0	0	0	0	0	0	0
DSO57_1038195	0.00832126	0.148214	20	10	49.8002	0.120186	1	20	11.6113	194.663	0.00790843	0.162847	20	10.8056	116.026	50.9868	0.439442	98.9812	2.55713	45.2251	91.7759	128.296	115.495	100.706	100.012	84.7285	114.849	195.235	147.154	140.543	234.419	161.012	235.756	51.7019	52.9206	79.8947	64.1806	22.7407	123.112	106.207	89.6753
DSO57_1038196	1	1	0	NaN	0	1	1	NA	NA	0	1	1	NA	NA	0	NA	NA	0	0	0	0	0	0	0	0	0	0	0	0	0	0	0	0	0	0	0	0	0	0	0	0
DSO57_1038197	1	1	0	NaN	0	1	1	NA	NA	0	1	1	NA	NA	0	NA	NA	0	0	0	0	0	0	0	0	0	0	0	0	0	0	0	0	0	0	0	0	0	0	0	0
DSO57_1038199	1	1	0	NaN	0	1	1	NA	NA	0	1	1	NA	NA	0	NA	NA	0	0	0	0	0	0	0	0	0	0	0	0	0	0	0	0	0	0	0	0	0	0	0	0
DSO57_1038200	1	1	0	NaN	0	0.9995	1	20	8	0.393123	1	1	20	8	0.0858258	0.150591	0.150591	0	0	0	0	0	0	0	0	1.57249	0	0	0	0	0	0	0	0	0	0	0	0	0	0	0
DSO57_1038201	0.761188	1	20	14	0.110026	0.995379	1	20	11.6157	0.89323	0.967929	1	20	12.8078	0.39293	0.282638	0.282638	1.07741	0	0	0.706307	0	0	0	0	0	0.481968	1.19896	0.258572	0.743987	0.861907	1.70707	0.220635	0	0.260548	0	0	0	0.426428	0.768042	0
DSO57_1038202	1	1	0	NaN	0	0.9995	1	20	8	0.160769	1	1	20	8	0.0350986	0.0615847	0.0615847	0	0	0	0	0	0	0	0	0	0	0	0.643075	0	0	0	0	0	0	0	0	0	0	0	0
DSO57_1038203	1	1	20	0	1.59557	1	1	26	4.67685	13.1092	1	1	23	2.06861	11.7697	0.927181	0.0787772	14.8671	0.374925	13.871	13.0955	12.9054	11.0131	19.5979	10.7545	6.92852	16.5549	14.8271	9.91709	8.40189	12.6862	5.80798	13.6758	14.7787	11.4388	15.8816	17.8997	2.52674	10.5819	12.1511	11.389
DSO57_1038204	1	1	0	NaN	0	1	1	NA	NA	0	1	1	NA	NA	0	NA	NA	0	0	0	0	0	0	0	0	0	0	0	0	0	0	0	0	0	0	0	0	0	0	0	0
DSO57_1038205	0.565746	1	20	18	34.2658	1	1	20	4.16406	258.518	0.888001	1	20	1.08203	237.919	5.64705	0.0237351	313.365	6.47332	300.205	258.949	278.005	280.14	359.587	217.252	204.488	229.137	207.856	228.64	220.152	227.486	187.353	230.604	273.837	270.925	295.29	283.089	126.45	250.999	239.395	241.682
DSO57_1038206	0.0775061	0.5397	24	16	2.22353	0.790378	1	26	8.16285	21.8399	0.232334	1	25	12.2578	20.7122	2.65787	0.128324	17.2595	0.444416	21.1021	22.5387	17.2119	20.9748	19.9508	18.9225	19.5729	25.666	26.6209	15.4495	17.3792	22.7521	20.664	21.3081	27.2617	24.4731	28.0442	31.1736	12.3755	22.0757	24.2782	21.927
DSO57_1038207	0.0125513	0.184328	24	12	1.29207	0.186222	1	20	11.2779	7.64333	0.0164985	0.262936	22	11.7028	5.30636	1.65219	0.311361	4.81234	0.147727	5.30811	5.97276	4.1682	4.37014	4.27462	2.65666	7.11589	6.33258	6.10528	6.65262	6.12954	9.38397	7.62667	7.06148	4.98613	2.92114	5.22987	4.51429	2.47089	5.15751	5.98829	4.92125
DSO57_1038208	0.0554512	0.43836	20	18	2.87473	0.976707	1	20.9677	15.8305	16.4777	0.212079	1	20.4839	16.9503	13.4826	1.89292	0.140397	15.0257	0.222712	20.2223	15.2931	15.0895	10.2771	8.38485	15.507	10.6347	14.2169	13.9298	10.0582	11.5685	13.0784	14.9785	12.3608	16.838	21.3284	16.7049	19.0995	12.1846	12.7308	15.0364	12.4064
DSO57_1038209	1	1	0	NaN	0	1	1	NA	NA	0	1	1	NA	NA	0	NA	NA	0	0	0	0	0	0	0	0	0	0	0	0	0	0	0	0	0	0	0	0	0	0	0	0
DSO57_1038210	1	1	0	NaN	0	0.999997	1	20	4.7416	1.58643	1	1	20	4.7416	0.65972	0.812604	0.812604	0	0	0	0	0	7.46912	0	0	3.38065	0	0.636685	0	0	0	0	0	0	0	2.68683	0	0	0	1.92358	0
DSO57_1038211	0.31893	1	24	16	1.1525	0.46177	1	20.9677	15.4925	3.90463	0.429369	1	22.4839	15.801	2.38121	1.66794	0.700457	3.85784	0	0	3.49444	0.958162	1.13195	2.69009	0	0	3.87099	3.59527	0	2.68365	3.10715	2.86354	3.1335	5.82241	3.03796	5.12381	3.6564	0	3.59974	0.966561	3.68868
DSO57_1038212	1	1	0	NaN	0	1	1	NA	NA	0	1	1	NA	NA	0	NA	NA	0	0	0	0	0	0	0	0	0	0	0	0	0	0	0	0	0	0	0	0	0	0	0	0
DSO57_1038213	1	1	24	6	0.134555	1	1	26	7.92383	0.750246	1	1	25	6.93454	0.332044	0.0748548	0.0748548	0.108699	0	1.37596	0.300054	0	0	0.652501	0	0.85419	0.674848	0.162872	1.30772	0	0.36606	0	0	0.984688	0.29537	0.176896	0.108543	0	0	0.656561	0
DSO57_1038214	1	1	0	NaN	0	1	1	NA	NA	0	1	1	NA	NA	0	NA	NA	0	0	0	0	0	0	0	0	0	0	0	0	0	0	0	0	0	0	0	0	0	0	0	0
DSO57_1038215	1	1	0	NaN	0	0.9995	1	20	8	0.039637	1	1	20	8	0.00865345	0.0151835	0.0151835	0	0	0	0	0	0	0	0	0	0	0.158548	0	0	0	0	0	0	0	0	0	0	0	0	0
DSO57_1038216	1	1	0	NaN	0	0.9995	1	20	8	0.141263	1	1	20	8	0.0308401	0.0541126	0.0541126	0	0	0	0	0	0	0	0	0	0	0	0.565051	0	0	0	0	0	0	0	0	0	0	0	0
DSO57_1038217	1	1	0	NaN	0	1	1	NA	NA	0	1	1	NA	NA	0	NA	NA	0	0	0	0	0	0	0	0	0	0	0	0	0	0	0	0	0	0	0	0	0	0	0	0
DSO57_1038218	0.852645	1	24	12	0.101835	0.83481	1	20	11.8218	1.20458	0.953781	1	22	12.002	0.430305	0.418373	0.418373	0	0	0	0	0	0.691851	0	0	1.27158	0	0.730332	0	0	1.91664	2.44002	0.44717	0	0	0.685527	0	0	0.923723	0.487103	0
DSO57_1038219	1	1	0	NaN	0	0.999717	1	26	12.3607	0	1	1	26	12.3607	0.028317	0.0394092	0.0394092	0	0	0.611287	0	0	0	0	0	0	0	0	0	0	0	0	0	0	0	0	0	0	0	0	0
DSO57_1038220	1	1	0	NaN	0	1	1	NA	NA	0	1	1	NA	NA	0	NA	NA	0	0	0	0	0	0	0	0	0	0	0	0	0	0	0	0	0	0	0	0	0	0	0	0
DSO57_1038221	1	1	24	12	0.602594	0.987687	1	23.75	12.3686	1.09635	0.999924	1	23.875	12.1856	0.600225	0.514834	0.514834	0	0	0	0.749569	0	2.13447	0	0	0	1.03792	0	1.95671	3.0124	1.36278	0	0	0.954647	0	0.852196	1.63446	0	0	0.653683	0
DSO57_1038222	1	1	0	NaN	0	0.992376	1	20	7.35217	0.327162	0.999971	1	20	7.35217	0.106384	0.154308	0.154308	0	0	0	0	0	0.702075	0	0	1.28129	0	0	0	0	0	0	0	0	0	0	0	0	0.154149	0	0
DSO57_1038223	1	1	0	NaN	0	1	1	NA	NA	0	1	1	NA	NA	0	NA	NA	0	0	0	0	0	0	0	0	0	0	0	0	0	0	0	0	0	0	0	0	0	0	0	0
DSO57_1038224	0.0054226	0.1208	20	10	9.02549	0.0138748	1	20	11.1678	30.4567	0.000789606	0.0452576	20	10.5839	19.7636	8.54466	0.432343	14.6628	0.471043	15.037	20.1742	17.3206	17.1917	16.3316	15.5206	26.8288	25.2163	24.3517	26.9429	30.2483	32.4386	29.4102	27.0529	12.3234	10.4183	13.2091	13.1239	4.88101	16.6549	15.1635	15.7474
DSO57_1038225	0.115875	0.710401	24	16	0.0539678	0.996906	1	24.311	15.1046	0.120381	0.364841	1	24.1555	15.5558	0.0557384	0.0533213	0.0533213	0	0	0	0	0	0	0.2833	0	0	0.05515	0	0	0	0.031177	0.106052	0.22807	0.271741	0.076322	0.114945	0.054344	0	0.076826	0.040881	0
DSO57_1038226	1	1	0	NaN	0	1	1	NA	NA	0	1	1	NA	NA	0	NA	NA	0	0	0	0	0	0	0	0	0	0	0	0	0	0	0	0	0	0	0	0	0	0	0	0
DSO57_1038227	1	1	0	NaN	0	1	1	NA	NA	0	1	1	NA	NA	0	NA	NA	0	0	0	0	0	0	0	0	0	0	0	0	0	0	0	0	0	0	0	0	0	0	0	0
DSO57_1038228	1	1	0	NaN	0	0.680211	1	20	12	0.345058	0.942332	1	20	12	0.0753323	0.132179	0.132179	0	0	0	0	0	0	0	0	0	0	0	0	0	0.257688	0.821426	0.301119	0	0	0	0	0	0	0	0
DSO57_1038229	1	1	0	NaN	0	1	1	26	12.3204	0.461212	1	1	26	12.3204	0.186605	0.122469	0.122469	0	0	0	0.577992	0	0	1.65224	0	0	0	0	0	0	0.248409	1.5841	0	0.629415	0	0	0	0	0	0	0
DSO57_1038231	1	1	20	8	5.3314	0.999941	1	26	12.0703	47.2535	1	1	23	9.93877	40.6621	5.23119	0.12865	29.0389	1.38373	42.2317	43.6705	60.6814	38.047	31.3887	63.8895	38.383	30.7075	36.6209	51.0857	33.7049	33.4959	67.4239	54.376	34.431	44.4942	37.3398	43.5883	34.6086	36.5824	38.2781	44.9561
DSO57_1038232	1	1	0	NaN	0	1	1	21.5157	4.41451	1.11918	1	1	21.5157	4.41451	0.438891	0.495646	0.495646	0	0	0	0	0	0	0	6.19664	0	1.7851	0	0	0	0	0	0.596872	0	1.17915	0	0.852542	0	0	0	0
DSO57_1038235	0.470779	1	24	18	1.31096	0.953575	1	23.75	17.0335	4.46857	0.808467	1	23.875	17.5147	3.27017	1.22063	0.373263	4.22228	0.242554	4.58298	2.75708	1.58616	4.99676	0	0	1.23638	5.35744	4.32104	0	7.35337	0.880714	3.52142	1.85956	5.5494	3.67558	5.0247	5.00557	0	7.75422	5.13986	3.48019
DSO57_1038236	1	1	0	NaN	0	1	1	26	12	0.123622	1	1	26	12	0.0399991	0.0222445	0.0222445	0	0	0.300869	0	0	0.205194	0	0	0	0	0	0	0	0	0.36255	0.131937	0	0	0	0	0	0	0	0
DSO57_1038237	1	1	0	NaN	0	1	1	NA	NA	0	1	1	NA	NA	0	NA	NA	0	0	0	0	0	0	0	0	0	0	0	0	0	0	0	0	0	0	0	0	0	0	0	0
DSO57_1038238	0.0911644	0.598	20	10	2.28187	0.350914	1	20	11.3516	7.23328	0.142113	1	20	10.6758	4.42376	2.05136	0.463713	3.1731	0.217684	1.12949	2.58525	5.04362	4.45239	2.33487	3.14126	2.31138	6.93567	7.35023	6.36072	3.96703	10.4537	4.2699	9.737	0.732382	2.45083	3.09424	3.64199	0	5.97287	5.26997	3.52357
DSO57_1038239	0.0125513	0.184328	20	10	592.318	0.0929174	1	20	10.9161	2350.32	0.00904293	0.176496	20	10.458	1654.41	605.649	0.366082	1249.92	22.3107	1460.79	1616.92	1794.14	1729.11	1170.07	1516.45	2756.16	1800.13	1499.41	2457.57	2727.61	1909.25	2574.14	1933.75	1099.07	1053.44	1197.8	1108.61	133.524	1593.6	1249.29	1655.14
DSO57_1038240	1	1	0	NaN	0	1	1	NA	NA	0	1	1	NA	NA	0	NA	NA	0	0	0	0	0	0	0	0	0	0	0	0	0	0	0	0	0	0	0	0	0	0	0	0
DSO57_1038241	0.195448	0.974438	20	10	0.354011	0.872306	1	26	11.9823	6.06852	0.472102	1	23	11.0499	4.90816	1.0823	0.220511	2.85671	0.442512	3.35331	5.18069	5.32056	8.48653	2.90874	6.84279	5.59987	5.45028	3.82134	5.43808	4.35829	4.65842	9.51752	5.73965	4.87783	5.66171	5.20638	4.35714	3.5447	3.20346	3.89247	5.98859
DSO57_1038242	1	1	24	12	0.19794	0.999794	1	22.0339	8.38216	1.32998	1	1	23.0169	10.1323	1.22684	0.137105	0.111754	1.57796	0.233091	0.924772	1.59107	1.68611	1.07834	0.811569	0.791238	0.842089	1.432	1.78297	1.24755	0.968288	1.48993	1.21305	1.36084	1.34574	1.31085	1.68332	1.85902	0.20801	1.64936	1.29467	0.921168
DSO57_1038243	1	1	0	NaN	0	1	1	NA	NA	0	1	1	NA	NA	0	NA	NA	0	0	0	0	0	0	0	0	0	0	0	0	0	0	0	0	0	0	0	0	0	0	0	0
DSO57_1038244	1	1	20	6	3.46155	0.999966	1	26	5.44117	29.0285	1	1	23	5.85667	24.38	4.67135	0.191606	22.047	1.76709	24.846	28.1822	18.3369	35.4803	29.6331	34.1881	39.413	14.4737	20.1073	36.5327	24.7565	14.9854	30.3661	20.9988	31.5256	35.8111	20.6586	21.6566	6.84301	24.8431	17.4944	28.0927
DSO57_1038245	1	1	24	12	0.406058	0.997577	1	20.2459	12.2738	1.14734	0.999997	1	22.123	12.2366	0.539518	0.373701	0.373701	1.34276	0	0	0	0	0	0	0	0	1.04051	0.251433	0.574253	0	0.791215	3.78422	0	0	0	0.708254	1.98589	0	0	0	1.88075
DSO57_1038246	0.259435	1	20	10	3.62727	0.605021	1	20	9.21067	17.6851	0.44762	1	20	9.60533	12.5172	4.34011	0.346731	9.78555	0.576567	9.88763	9.86966	5.85362	9.92069	11.5182	9.36486	5.14551	21.2312	27.6968	14.6943	12.4539	23.6232	11.9057	16.2264	8.21865	7.2657	12.5444	11.1552	6.08519	12.4213	16.7994	8.94204
DSO57_1038247	1	1	0	NaN	0	1	1	NA	NA	0	1	1	NA	NA	0	NA	NA	0	0	0	0	0	0	0	0	0	0	0	0	0	0	0	0	0	0	0	0	0	0	0	0
DSO57_1038248	0.168867	0.889185	24	16	12.9257	0.680144	1	26	8.92976	67.6414	0.363408	1	25	12.6265	62.2762	1.81192	0.0290949	49.4137	2.42344	45.4862	65.8649	41.0404	48.8508	48.3377	50.849	43.1895	76.7066	84.2202	62.5905	63.0465	76.6107	55.4645	66.4248	66.6808	63.2876	75.6422	80.2142	36.1667	105.422	117.328	70.8589
DSO57_1038249	1	1	20	4	0.0680633	1	1	26	8.89181	0.568069	1	1	23	6.23291	0.547199	0.282768	0.282768	0	0	2.05549	2.70571	0	0.703479	0.647788	0	0	0.682372	0.989586	0.564992	0	1.55846	0	0.454516	0	0.89333	0.348398	0	0	0.938935	0.74255	0
DSO57_1038250	0.0911644	0.598	20	18	2.38458	0.977631	1	26	15.8244	53.8198	0.304604	1	23	17.3493	47.4394	3.06719	0.0646549	34.8711	1.68754	49.5237	53.7777	51.9689	47.4181	49.8293	51.6836	44.188	46.2208	44.0991	46.4969	46.5946	49.111	51.6714	48.1876	55.4191	60.0381	54.1664	55.1253	37.3622	54.5277	50.3564	52.8617
DSO57_1038251	0.441239	1	24	12	4.14488	0.815817	1	20	11.4171	67.4781	0.727764	1	22	11.7794	52.0144	8.07986	0.155339	38.7226	3.94042	53.0331	65.7592	51.698	49.0778	38.2712	52.1983	66.9116	51.4992	53.1542	62.105	63.5194	68.2247	72.8306	62.9238	37.2434	39.5688	43.2826	44.5955	40.9877	59.9836	60.7368	53.3656
DSO57_1038252	1	1	20	16	0.231943	1	1	20	12.2605	1.38268	1	1	20	14.1302	1.05724	0.405706	0.38374	1.5506	1.43705	1.76411	0.781375	1.17131	0.601894	0.280875	1.36964	1.11165	1.46176	0.339176	0.830874	3.16703	0.403122	0	1.95273	1.35674	1.15131	0.546679	1.17716	0	1.40818	0.668833	0.403779
DSO57_1038253	0.297564	1	20	10	2.20701	0.87395	1	20.346	11.3763	15.1673	0.610314	1	20.173	10.6831	11.5117	3.13228	0.272096	7.20707	0.126107	7.08014	10.2684	12.8646	10.1109	7.5547	20.5467	25.7473	9.8676	6.97556	10.9547	12.9671	9.63491	23.0165	14.384	12.5363	7.63788	5.52993	9.88833	15.3694	9.01738	8.18306	7.02891
DSO57_1038254	0.717527	1	24	18	1.43418	0.999964	1	22.7022	7.52027	17.4774	0.955698	1	23.3511	12.6243	17.156	1.09533	0.0638452	20.9965	0.590509	17.9512	20.9078	15.4818	18.882	15.1692	12.6565	10.3977	22.193	18.0912	19.0369	9.12523	17.0421	13.7238	15.7021	23.4532	22.8404	29.4868	24.605	3.68836	21.7144	23.975	13.4672
DSO57_1038255	1	1	0	NaN	0	1	1	NA	NA	0	1	1	NA	NA	0	NA	NA	0	0	0	0	0	0	0	0	0	0	0	0	0	0	0	0	0	0	0	0	0	0	0	0
DSO57_1038256	1	1	20	14	0.439395	0.999993	1	20	13.6414	0.777186	1	1	20	13.8207	0.424592	0.279055	0.279055	0	1.15564	0	0	1.60874	0	0	0	0	0.606919	0	0	0	2.0901	0	0.817221	0.883322	0	0.621399	1.15941	0	0.843309	0	0
DSO57_1038257	1	1	24	12	0.104619	0.999976	1	20	8.11848	1.25766	1	1	22	9.96517	0.507539	0.358512	0.358512	0	0	0	0.624174	0	0	0.999145	0	4.55218	0.471342	0	0	0	0.496432	1.4698	0	0	0.771402	0.728081	0	0	0	1.32112	0
DSO57_1038258	1	1	0	NaN	0	1	1	NA	NA	0	1	1	NA	NA	0	NA	NA	0	0	0	0	0	0	0	0	0	0	0	0	0	0	0	0	0	0	0	0	0	0	0	0
DSO57_1038259	1	1	0	NaN	0	0.999717	1	26	4.72142	0	1	1	26	4.72142	0.0151833	0.00508496	0.00508496	0	0	0	0	0	0	0	0	0	0	0	0	0	0	0	0	0	0	0	0	0	0	0.367446	0
DSO57_1038260	1	1	20	8	9.85378	1	1	20	11.6326	41.2154	1	1	20	9.81629	36.3947	2.16797	0.0595682	34.3689	7.14157	38.7961	22.899	45.1551	37.7373	44.9912	54.9409	62.5376	25.0902	19.3497	33.1482	38.495	25.0671	65.4895	34.903	25.3095	34.4432	20.3809	19.1941	103.339	19.5385	15.8576	36.6419
DSO57_1038261	1	1	0	NaN	0	1	1	NA	NA	0	1	1	NA	NA	0	NA	NA	0	0	0	0	0	0	0	0	0	0	0	0	0	0	0	0	0	0	0	0	0	0	0	0
DSO57_1038262	1	1	0	NaN	0	1	1	NA	NA	0	1	1	NA	NA	0	NA	NA	0	0	0	0	0	0	0	0	0	0	0	0	0	0	0	0	0	0	0	0	0	0	0	0
DSO57_1038263	1	1	0	NaN	0	1	1	NA	NA	0	1	1	NA	NA	0	NA	NA	0	0	0	0	0	0	0	0	0	0	0	0	0	0	0	0	0	0	0	0	0	0	0	0
DSO57_1038264	1	1	0	NaN	0	1	1	NA	NA	0	1	1	NA	NA	0	NA	NA	0	0	0	0	0	0	0	0	0	0	0	0	0	0	0	0	0	0	0	0	0	0	0	0
DSO57_1038266	1	1	20	14	0.296106	0.999967	1	26	13.14	7.01445	1	1	23	13.8619	6.43624	0.1451	0.0225442	6.5468	0.167162	7.75566	5.72591	6.48153	7.44215	7.48356	5.69785	5.10414	6.85497	5.85344	7.01529	7.30815	6.15923	5.99836	8.43975	7.09928	7.26239	6.23559	6.58092	7.79278	5.93346	7.03933	6.41697
DSO57_1038267	1	1	0	NaN	0	1	1	20	4.30839	0.0739777	1	1	20	4.30839	0.0375992	0.0321299	0.0321299	0	0	0	0	0	0.431722	0	0	0	0	0.07496	0	0	0	0	0	0	0.272394	0	0	0	0	0.15101	0
DSO57_1038268	1	1	0	NaN	0	1	1	NA	NA	0	1	1	NA	NA	0	NA	NA	0	0	0	0	0	0	0	0	0	0	0	0	0	0	0	0	0	0	0	0	0	0	0	0
DSO57_1038269	0.0391179	0.356615	20	8	427.055	0.100867	1	20	10.8611	1789.52	0.0257856	0.350637	20	9.43053	1242.46	407.155	0.3277	1391.5	83.1601	1145.12	1221.68	1089.08	1010.11	1028.96	1024.92	1458.32	1757.39	1583.01	1588.07	1595.43	1996.98	1582.22	1738.12	661.096	649.38	707.069	676.72	878.238	1100.49	1223.04	1026.38
DSO57_1038270	1	1	0	NaN	0	1	1	NA	NA	0	1	1	NA	NA	0	NA	NA	0	0	0	0	0	0	0	0	0	0	0	0	0	0	0	0	0	0	0	0	0	0	0	0
DSO57_1038271	0.637988	1	20	4	5.23008	0.999587	1	20	4.07101	78.2502	0.924604	1	20	4.0355	65.9624	13.6848	0.207463	50.7921	6.85603	95.7919	84.7268	100.024	91.6191	63.8276	115.896	80.5916	41.8395	33.3609	55.5149	57.5696	37.9646	70.8122	41.0161	91.7134	73.211	63.8678	62.1172	55.5181	57.262	60.8834	106.655
DSO57_1038272	1	1	0	NaN	0	1	1	NA	NA	0	1	1	NA	NA	0	NA	NA	0	0	0	0	0	0	0	0	0	0	0	0	0	0	0	0	0	0	0	0	0	0	0	0
DSO57_1038273	1	1	0	NaN	0	0.989274	1	26	6.99751853562284e-05	0.128995	0.999942	1	26	6.99751853562284e-05	0.0429321	0.0450851	0.0450851	0	0	0	0.483294	0.477565	0	0	0	0	0	0	0	0	0	0	0	0	0	0	0	0	0	0	0
DSO57_1038274	1	1	24	10	7.71254	0.989864	1	26	14.4246	151.485	0.999948	1	25	12.1432	138.504	20.5544	0.148403	148.014	2.5367	143.586	124.328	156.414	172.783	159.504	134.269	141.793	132.615	148.717	169.67	144.2	110.307	194.841	148.356	139.89	184.644	152.648	138.099	59.0835	143.245	128.829	164.086
DSO57_1038275	1	1	0	NaN	0	1	1	26	11.8089	0.42835	1	1	26	11.8089	0.191031	0.00818711	0.00818711	0	0	0	0	0	0	0	0	0	0	0	0.623073	0	1.35134	0	0.355706	0	0	0.083332	0	2.15601	0	0	0
DSO57_1038276	1	1	0	NaN	0	1	1	NA	NA	0	1	1	NA	NA	0	NA	NA	0	0	0	0	0	0	0	0	0	0	0	0	0	0	0	0	0	0	0	0	0	0	0	0
DSO57_1038277	0.717527	1	24	10	4.90043	0.977521	1	26	14.3932	61.1328	0.95017	1	25	12.1281	56.634	7.74153	0.136694	50.4452	1.36953	60.2112	58.0697	70.5604	63.4018	67.0982	67.4085	65.7414	54.903	51.6685	65.9398	60.6175	52.0403	64.4145	64.2226	62.6608	70.0954	60.2571	54.9018	31.593	53.9796	49.4664	65.0805
DSO57_1038278	1	1	0	NaN	0	0.999842	1	20.7563	15.8133	0.192237	1	1	20.7563	15.8133	0.0491902	0.117925	0.117925	0	0	0	0	0	0	0	0	0	0	0	0	0	0	0	0	1.25397	0	0	0	0	0	0	0
DSO57_1038279	1	1	0	NaN	0	1	1	NA	NA	0	1	1	NA	NA	0	NA	NA	0	0	0	0	0	0	0	0	0	0	0	0	0	0	0	0	0	0	0	0	0	0	0	0
DSO57_1038280	1	1	0	NaN	0	1	1	NA	NA	0	1	1	NA	NA	0	NA	NA	0	0	0	0	0	0	0	0	0	0	0	0	0	0	0	0	0	0	0	0	0	0	0	0
DSO57_1038281	1	1	24	12	1.64642	0.999726	1	24.8241	8.82915	18.8133	1	1	24.4121	10.4443	16.7113	1.99678	0.119487	20.3112	0.549751	16.6498	19.7183	12.3053	16.182	18.4456	13.0015	14.5154	23.4791	20.7465	15.8986	19.4964	19.4439	16.2556	17.4471	19.7938	15.2598	18.0861	21.0526	5.4145	17.6861	26.1833	14.0026
DSO57_1038282	1	1	0	NaN	0	1	1	NA	NA	0	1	1	NA	NA	0	NA	NA	0	0	0	0	0	0	0	0	0	0	0	0	0	0	0	0	0	0	0	0	0	0	0	0
DSO57_1038284	1	1	20	2	0.0865674	1	1	26	11.7963	0.338206	1	1	23	6.36761	0.328582	0.0448714	0.0448714	0.464709	0.049675	0.85771	0.557148	0	0.507689	0	1.09939	0.409861	0	0.66176	0	0.775785	0	0.574153	0	0.25242	0	0.392247	0.196171	0.281059	0.378985	0	0.452913
DSO57_1038286	1	1	20	10	0.0529361	1	1	21.5721	11.5894	0.405963	1	1	20.786	10.7801	0.350946	0.0274895	0.0274895	0.324982	0	0.762566	0.269084	0.22653	0.353875	0	0.854937	0.629763	0.118029	0.210479	0.481695	0.783249	0.23106	0.155658	0.447307	0.490717	0.519659	0.085005	0.07988	0	0.478504	0.282875	0.549036
DSO57_1038287	0.168867	0.889185	20	18	4.55087	0.999749	1	22.0339	16.3131	36.9647	0.469146	1	21.0169	17.2377	32.8286	3.39496	0.103415	51.5532	1.86486	32.2626	44.9371	33.2662	38.2054	20.1283	25.0665	31.2707	30.0997	30.3851	29.8743	40.4865	36.067	28.5908	26.2868	43.0549	36.1277	36.0511	39.425	32.7684	34.8537	35.3094	35.7658
DSO57_1038288	1	1	24	12	0.247967	0.999483	1	20	11.6643	0.832232	1	1	22	11.9154	0.511642	0.323367	0.323367	0.258875	0	1.64097	0	0	0.834953	0	0	1.52978	0.269474	0.195152	0.671779	0	2.60022	0	0.721434	0.587118	0	0.692664	1.03645	0	0	0.2941	0.370755
DSO57_1038289	1	1	0	NaN	0	1	1	NA	NA	0	1	1	NA	NA	0	NA	NA	0	0	0	0	0	0	0	0	0	0	0	0	0	0	0	0	0	0	0	0	0	0	0	0
DSO57_1038290	1	1	0	NaN	0	1	1	NA	NA	0	1	1	NA	NA	0	NA	NA	0	0	0	0	0	0	0	0	0	0	0	0	0	0	0	0	0	0	0	0	0	0	0	0
DSO57_1038291	0.677758	1	24	8	0.0346475	0.951979	1	24.9747	11.8855	0.0696056	0.927928	1	24.4874	9.90802	0.055564	0.0188375	0.0188375	0	0.116179	0	0.044923	0.092543	0	0.47244	0.164541	0	0.032996	0.096192	0	0.079552	0.037318	0.16096	0	0	0.045479	0	0	0	0	0	0
DSO57_1038292	0.0186219	0.230512	24	0	99.4146	1	1	20	3.93941	1251.39	0.0928008	0.834478	22	2.16668	1188.3	96.2895	0.0810311	1616.75	65.9797	1573.37	1478.81	1311.45	1324.31	1167.38	1194.5	1149.76	1238.74	1102.7	1232.41	997.266	1014.52	821.808	1018.91	1290.01	1414.55	1338.76	1372.16	850.099	1373.55	1334.09	1361.46
DSO57_1038293	0.00217951	0.0808599	20	8	10.5288	0.0371993	1	20.7041	11.2496	40.5738	0.000844823	0.0469028	20.3521	9.59957	29.402	10.0251	0.340968	21.5694	0.964819	21.9247	27.3867	30.5707	28.4865	27.0205	37.3312	44.5631	29.3245	28.3809	40.1732	43.6152	33.2156	45.0121	37.7521	23.4656	17.6953	20.5041	19.922	21.0539	22.7087	21.1388	25.1776
DSO57_1038294	0.804848	1	20	14	1.58943	0.974575	1	25.1272	8.26854	13.5812	0.974877	1	22.5636	11.6097	12.5707	2.03268	0.1617	14.834	0.376578	10.4644	14.0418	12.3776	11.7844	12.5687	10.3384	7.72946	16.3098	13.886	16.3264	10.6297	15.0826	11.0988	14.7421	14.6695	13.7508	17.2871	19.4137	3.68718	12.3227	14.3245	10.8962
DSO57_1038295	1	1	0	NaN	0	0.999997	1	25.6757	12	0.233828	1	1	25.6757	12	0.0642564	0.0731539	0.0731539	0	0	0	0	0	0	0.718689	0	0	0	0	0	0	0.431685	0	0.503627	0	0	0	0	0	0	0	0
DSO57_1038296	0.145446	0.807256	24	10	0.495695	0.503788	1	20	9.67204	3.51513	0.264779	1	22	9.90296	2.62528	0.753193	0.2869	2.45665	0.128509	2.30682	3.50854	2.39126	2.28444	2.3047	2.17641	2.57174	3.82313	4.2707	2.96912	2.57047	3.63675	2.96537	4.17679	2.52149	2.01823	1.65322	2.78258	0	1.87009	3.03828	3.01191
DSO57_1038297	0.0113963	0.1835	24	12	1.04502	0.0445334	1	20	11.5759	4.7188	0.0043575	0.113423	22	11.8667	2.53817	1.49378	0.588524	1.89462	0	1.57036	1.73403	4.54155	2.07377	1.14613	1.38072	3.10795	2.82258	3.32919	4.01326	3.96693	4.61216	5.59049	4.51769	2.27692	1.03544	1.50544	1.14614	0	1.72074	2.62458	1.62395
DSO57_1038298	1	1	0	NaN	0	1	1	NA	NA	0	1	1	NA	NA	0	NA	NA	0	0	0	0	0	0	0	0	0	0	0	0	0	0	0	0	0	0	0	0	0	0	0	0
DSO57_1038299	1	1	0	NaN	0	1	1	NA	NA	0	1	1	NA	NA	0	NA	NA	0	0	0	0	0	0	0	0	0	0	0	0	0	0	0	0	0	0	0	0	0	0	0	0
DSO57_1038300	0.145446	0.807256	24	16	12.1672	0.841248	1	24.7495	15.3677	99.5374	0.379405	1	24.3747	15.6924	82.8222	19.5347	0.235863	80.9871	1.01531	87.2389	84.7047	65.4053	84.3948	72.5223	51.1236	60.665	109.837	126.002	71.6793	92.7227	114.17	71.4212	82.9865	87.1188	98.312	118.323	126.917	19.0692	97.4894	102.514	81.9041
DSO57_1038301	0.0428876	0.387532	24	12	12.2763	0.271825	1	20	10.8928	41.7598	0.0635564	0.647228	22	11.491	26.0678	12.7676	0.489784	15.9269	0	11.1382	42.7264	12.5617	24.9845	8.84654	5.46934	22.4338	41.2925	48.2086	33.8619	42.4039	57.5405	22.7725	40.7818	21.3922	13.2627	27.7698	31.3523	0	29.933	33.4951	13.2379
DSO57_1038302	1	1	0	NaN	0	1	1	NA	NA	0	1	1	NA	NA	0	NA	NA	0	0	0	0	0	0	0	0	0	0	0	0	0	0	0	0	0	0	0	0	0	0	0	0
DSO57_1038303	1	1	0	NaN	0	1	1	NA	NA	0	1	1	NA	NA	0	NA	NA	0	0	0	0	0	0	0	0	0	0	0	0	0	0	0	0	0	0	0	0	0	0	0	0
DSO57_1038304	1	1	0	NaN	0	1	1	NA	NA	0	1	1	NA	NA	0	NA	NA	0	0	0	0	0	0	0	0	0	0	0	0	0	0	0	0	0	0	0	0	0	0	0	0
DSO57_1038305	1	1	0	NaN	0	1	1	NA	NA	0	1	1	NA	NA	0	NA	NA	0	0	0	0	0	0	0	0	0	0	0	0	0	0	0	0	0	0	0	0	0	0	0	0
DSO57_1038306	1	1	0	NaN	0	1	1	NA	NA	0	1	1	NA	NA	0	NA	NA	0	0	0	0	0	0	0	0	0	0	0	0	0	0	0	0	0	0	0	0	0	0	0	0
DSO57_1038307	1	1	0	NaN	0	1	1	NA	NA	0	1	1	NA	NA	0	NA	NA	0	0	0	0	0	0	0	0	0	0	0	0	0	0	0	0	0	0	0	0	0	0	0	0
DSO57_1038308	1	1	0	NaN	0	1	1	NA	NA	0	1	1	NA	NA	0	NA	NA	0	0	0	0	0	0	0	0	0	0	0	0	0	0	0	0	0	0	0	0	0	0	0	0
DSO57_1038309	1	1	0	NaN	0	1	1	NA	NA	0	1	1	NA	NA	0	NA	NA	0	0	0	0	0	0	0	0	0	0	0	0	0	0	0	0	0	0	0	0	0	0	0	0
DSO57_1038310	1	1	0	NaN	0	1	1	NA	NA	0	1	1	NA	NA	0	NA	NA	0	0	0	0	0	0	0	0	0	0	0	0	0	0	0	0	0	0	0	0	0	0	0	0
DSO57_1038311	1	1	0	NaN	0	1	1	NA	NA	0	1	1	NA	NA	0	NA	NA	0	0	0	0	0	0	0	0	0	0	0	0	0	0	0	0	0	0	0	0	0	0	0	0
DSO57_1038312	1	1	0	NaN	0	1	1	NA	NA	0	1	1	NA	NA	0	NA	NA	0	0	0	0	0	0	0	0	0	0	0	0	0	0	0	0	0	0	0	0	0	0	0	0
DSO57_1038313	1	1	0	NaN	0	1	1	NA	NA	0	1	1	NA	NA	0	NA	NA	0	0	0	0	0	0	0	0	0	0	0	0	0	0	0	0	0	0	0	0	0	0	0	0
DSO57_1038314	0.157157	0.864117	20	12	0.0328313	0.957042	1	20	11.9044	0.606274	0.435337	1	20	11.9522	0.309981	0.155123	0.155123	0.171729	0	0.049275	0.692588	0.215907	0.200037	0.436408	0.456634	0.34879	0.077696	0.366076	0.24685	0.404587	0.568533	1.07198	0.377793	0.28968	0.033634	0.13848	0.20672	0	0.112979	0.061275	0.404487
DSO57_1038315	1	1	0	NaN	0	0.999278	1	22.8281	4.01241	0.140672	1	1	22.8281	4.01241	0.0452634	0.0853719	0.0853719	0	0.218327	0	0	0	0	0	0.876081	0	0	0	0	0	0	0	0	0	0	0	0	0	0	0	0
DSO57_1038316	1	1	0	NaN	0	0.999717	1	26	4.72142	0	1	1	26	4.72142	0.0436201	0.0146086	0.0146086	0	0	0	0	0	0	0	0	0	0	0	0	0	0	0	0	0	0	0	0	0	1.05564	0	0
DSO57_1038317	1	1	0	NaN	0	0.999717	1	26	12.3607	0	1	1	26	12.3607	0.00542436	0.00754915	0.00754915	0	0	0.117097	0	0	0	0	0	0	0	0	0	0	0	0	0	0	0	0	0	0	0	0	0
DSO57_1038318	0.297564	1	24	12	0.829712	0.856059	1	25.756	9.08309	7.08241	0.603089	1	24.878	10.6062	6.009	1.20943	0.20127	4.98451	0.142535	5.13858	7.21241	4.46621	6.20752	6.16946	7.20714	4.20788	7.97093	9.02096	6.90488	7.7967	8.34016	5.16747	6.32705	5.17431	6.05251	7.56026	7.3546	2.61757	6.88321	6.65912	5.74325
DSO57_1038319	0.441239	1	24	6	8.74318	0.958387	1	26	4.43637	61.3986	0.786837	1	25	5.25787	53.4453	6.02577	0.112746	68.3572	2.13124	63.818	73.5495	71.8439	69.7614	54.2974	64.6704	55.781	60.5187	54.4142	53.3096	57.1401	61.2465	48.2736	52.4016	60.2994	47.7858	57.008	59.3827	35.3001	37.1566	37.4037	39.1563
DSO57_1038321	1	1	0	NaN	0	0.9995	1	20	12	0.087203	1	1	20	12	0.0190379	0.0334043	0.0334043	0	0	0	0	0	0	0	0	0	0	0	0	0	0.348812	0	0	0	0	0	0	0	0	0	0
DSO57_1038322	1	1	20	14	1.33446	0.991877	1	26	12.6463	24.6197	0.999967	1	23	13.6436	22.1476	2.35447	0.106308	22.5067	0.373796	18.7911	24.729	21.681	22.4704	26.3788	24.8677	22.9795	22.2878	20.7938	26.0882	26.2669	23.7311	27.5517	20.8063	26.3834	18.5979	24.4124	25.7907	7.98861	28.0751	23.3325	23.314
DSO57_1038323	1	1	0	NaN	0	0.997383	1	21.5721	8	0.115947	0.999997	1	21.5721	8	0.215875	0.219855	0.219855	1.26789	0	0	0	0	0	0	0	0	0	0.463788	0	0	0	0	0	1.86001	0	0.653326	0	0	0	1.39821	0
DSO57_1038324	1	1	20	14	0.366667	1	1	20	12.928	1.15888	1	1	20	13.464	0.795637	0.109224	0.109224	0.417973	0.468579	1.97405	0	0	2.68188	0	1.0049	0	0.218141	0.947999	0	0.523307	1.24205	1.5841	1.1614	0.314708	1.41755	1.11657	0.626293	0	0.897051	1.10807	1.18794
DSO57_1038325	0.225521	1	24	10	0.948486	0.454134	1	22.1525	11.4881	8.96519	0.335794	1	23.0762	10.7911	6.66508	1.70664	0.256057	6.25635	0.292195	6.63288	6.53503	7.59551	4.75708	6.29854	7.2346	12.0034	6.0515	6.21912	6.74064	9.39075	8.45641	11.3266	6.44807	6.83149	5.10415	5.49941	5.84244	4.91732	5.97911	5.27733	6.6572
DSO57_1038326	1	1	0	NaN	0	1	1	26	7.99999	0.172583	1	1	26	7.99999	0.0962612	0.053053	0.053053	0	0	0	0.499231	0	0	0	0	0	0	0.690331	0	0	0	0	0	0	0	0	0	0	0	0	1.02394
DSO57_1038327	0.852645	1	24	0	0.196323	0.996263	1	26	11.9297	0.473149	0.988053	1	25	5.73544	0.42616	0.261996	0.261996	1.13948	0.163913	1.3415	0.601022	0.394404	0.153535	0.573035	0.349495	0	0.216956	0.406173	0.240567	0	0.341836	1.35372	0.196106	0	0	0.299064	0.351284	0	0.897304	0.264331	0.813631
DSO57_1038328	1	1	0	NaN	0	1	1	NA	NA	0	1	1	NA	NA	0	NA	NA	0	0	0	0	0	0	0	0	0	0	0	0	0	0	0	0	0	0	0	0	0	0	0	0
DSO57_1038329	0.0139352	0.203195	24	10	3.26947	0.103633	1	20	11.3311	9.86771	0.0108892	0.198495	22	10.8155	4.41716	3.74529	0.847896	6.53595	0	3.35489	2.19787	4.36905	4.62372	4.25797	0	14.7913	2.75895	3.60778	7.25836	10.6646	10.7632	8.13312	8.90219	1.60336	0	0	1.58152	0	0	0	3.01207
DSO57_1038330	0.565746	1	24	14	382.762	0.876148	1	24.0272	9.33833	1919.1	0.843558	1	24.0136	11.6705	1553.65	304.572	0.196036	1862.68	58.7591	1238.05	1814.52	1096.86	1283.21	1056.07	932.647	1092.42	2122.27	2410.55	1824.43	1744.11	2384.73	1147.5	2109.55	1467.52	1624.89	1946.22	1877.43	588.985	2004.25	2268.06	1335.87
DSO57_1038331	1	1	0	NaN	0	1	1	NA	NA	0	1	1	NA	NA	0	NA	NA	0	0	0	0	0	0	0	0	0	0	0	0	0	0	0	0	0	0	0	0	0	0	0	0
DSO57_1038332	1	1	0	NaN	0	1	1	21.0213	12	0.0622328	1	1	21.0213	12	0.0158601	0.0152153	0.0152153	0	0	0	0	0	0	0	0	0	0	0	0	0	0	0.248931	0	0	0	0	0	0	0	0	0.093223
DSO57_1038333	0.065671	0.487373	20	8	12.9649	0.815491	1	20	6.17339	81.8927	0.21031	1	20	7.08669	73.3175	15.3767	0.209728	77.4705	4.84886	68.4126	87.4482	79.6966	71.3861	82.704	93.6079	87.0922	80.7187	66.632	90.3776	79.034	80.2368	85.4826	68.5141	50.3556	44.0733	58.8569	59.6933	57.3299	76.3641	86.4609	85.3278
DSO57_1038334	1	1	20	8	0.125329	0.999998	1	20	11.8574	0.83411	1	1	20	9.9287	0.454482	0.156702	0.156702	0.387977	0.063488	0.602343	0.240863	0	0.967507	0.276727	0.535923	0	0.404601	0.247094	0.91121	0	0.177264	1.69905	1.45373	0.474322	0.120419	0.166821	0.076215	0.662711	0.265206	0.051609	0.495839
DSO57_1038335	0.168867	0.889185	24	12	0.950554	0.626515	1	20.9145	11.8847	3.68568	0.343443	1	22.4572	11.995	1.71375	1.35101	0.788337	1.08689	0.406006	0	0.981385	0	3.06806	0	1.71147	2.81644	1.36318	0	3.72917	1.78493	7.63387	1.35186	3.95802	0	1.46112	3.77484	0.708363	0	1.02755	1.41105	1.00645
DSO57_1038336	1	1	0	NaN	0	0.999892	1	26	19.36	0.0676061	1	1	26	19.36	0.0742902	0.158385	0.158385	0	0	1.01107	0	0	0	0	0	0	0	0	0	0	0	0	0	0	0	0	0.320386	0	0	0.243553	0
DSO57_1038337	1	1	0	NaN	0	1	1	NA	NA	0	1	1	NA	NA	0	NA	NA	0	0	0	0	0	0	0	0	0	0	0	0	0	0	0	0	0	0	0	0	0	0	0	0
DSO57_1038338	0.0554512	0.43836	20	8	5.17135	0.555322	1	20	11.76	17.8724	0.137968	1	20	9.88002	9.61657	4.5805	0.476314	3.37367	1.04295	10.7915	6.43069	9.72669	13.6822	3.62044	13.8907	14.5795	8.27814	5.53212	10.65	19.7951	8.71758	29.0872	13.5379	5.91442	4.1822	2.17432	2.87093	7.37731	4.47059	4.07037	8.69206
DSO57_1038339	1	1	20	6	0.879337	1	1	20	5.07893	3.21558	1	1	20	5.53947	2.2863	0.798085	0.349073	0.751417	0	2.30072	4.11123	0	9.57025	0	3.54429	0	6.76241	2.10251	2.47012	0	6.04837	0	0	1.09993	6.87636	0.771663	0	0	6.27244	1.65105	0
DSO57_1038340	1	1	0	NaN	0	1	1	NA	NA	0	1	1	NA	NA	0	NA	NA	0	0	0	0	0	0	0	0	0	0	0	0	0	0	0	0	0	0	0	0	0	0	0	0
DSO57_1038341	0.00275695	0.0897114	20	10	7.33444	0.185245	1	20	9.74071	37.732	0.00438175	0.113578	20	9.87035	29.7253	8.06082	0.271177	20.3839	0.778404	24.2528	31.9307	30.7685	29.5761	25.5071	27.2659	37.319	36.5915	32.5024	41.0254	37.3299	40.2446	30.5277	36.1875	26.4771	19.8719	25.4721	27.0865	7.02335	32.3288	29.1246	31.6153
DSO57_1038342	0.0271955	0.285743	20	8	3.3151	0.714148	1	20	9.83266	17.9909	0.0959693	0.853309	20	8.91633	14.9476	2.97808	0.199234	12.6562	0.631656	15.7979	14.9846	15.8451	16.2663	12.1359	14.3521	21.7106	14.0502	17.6651	17.1615	17.5334	12.9975	20.8035	17.3686	11.7732	11.2636	11.1197	9.68802	18.0128	14.4985	15.4892	13.7093
DSO57_1038343	1	1	24	10	1.94294	0.9784	1	26	12.6887	15.6775	0.999765	1	25	11.3087	13.6921	2.81964	0.205932	11.9197	0.064856	16.8686	13.168	13.3753	24.9608	12.7975	21.5215	18.699	12.8546	9.12908	15.3974	20.2109	13.4395	17.512	11.4119	16.0666	15.6098	11.804	15.6358	1.91679	12.7943	12.728	11.5015
DSO57_1038344	1	1	0	NaN	0	1	1	NA	NA	0	1	1	NA	NA	0	NA	NA	0	0	0	0	0	0	0	0	0	0	0	0	0	0	0	0	0	0	0	0	0	0	0	0
DSO57_1038346	0.470779	1	20	10	0.0309584	0.999978	1	26	11.6458	0.114336	0.82544	1	23	10.901	0.086302	0.0206151	0.0206151	0	0.013597	0.035779	0.031132	0.161807	0.050244	0.023951	0.172936	0.044441	0.147615	0.041453	0.152586	0.137289	0.179515	0.044112	0.094498	0.069334	0.031813	0.105579	0.089743	0	0.250123	0.139761	0.03298
DSO57_1038347	1	1	0	NaN	0	0.999717	1	26	12.3607	0	1	1	26	12.3607	0.00589602	0.00820558	0.00820558	0	0	0.127279	0	0	0	0	0	0	0	0	0	0	0	0	0	0	0	0	0	0	0	0	0
DSO57_1038348	0.637988	1	24	12	0.143612	0.94326	1	20	11.8495	0.955266	0.907406	1	22	12.0172	0.465466	0.236446	0.236446	0	0	0.307126	0.470628	0.683357	0.850391	0	0	0.380941	0.36388	0.288655	0.82715	1.05133	1.04261	0.302913	1.41673	0	0.427426	0.459251	0.169412	0	0.659166	1.05692	0
DSO57_1038349	0.225521	1	20	14	0.288693	0.98438	1	20	11.7543	4.56319	0.556125	1	20	12.8771	3.78086	0.93359	0.246925	4.27022	0.14101	5.22598	5.38384	3.09658	3.21038	3.87321	1.91921	4.62937	3.83913	4.11201	3.78334	4.77435	4.19125	5.25159	4.02338	3.85482	2.92937	4.42338	4.35494	0	3.89527	4.10429	3.14378
DSO57_1038350	0.717527	1	24	16	0.446491	0.956051	1	24.8992	8.26846	5.81491	0.944535	1	24.4496	12.2094	4.67303	1.01427	0.217048	5.38521	0.085821	4.29181	5.04571	3.00892	3.79912	4.47113	4.51651	4.06531	7.06061	7.1631	4.90975	3.80013	5.7658	4.74372	5.19597	5.08395	5.10734	6.94489	5.97467	0.662458	5.70963	6.07562	3.68723
DSO57_1038351	0.00275695	0.0897114	24	12	28.8141	0.246332	1	24.311	11.4786	210.092	0.00563313	0.131354	24.1555	11.7414	166.677	42.2695	0.253601	166.283	5.91946	134.09	184.913	136.577	168.342	191.953	141.65	144.88	215.168	220.001	195.288	196.162	231.642	190.201	219.778	163.856	175.66	170.922	183.397	79.4669	160.473	190.963	138.85
DSO57_1038352	1	1	0	NaN	0	1	1	NA	NA	0	1	1	NA	NA	0	NA	NA	0	0	0	0	0	0	0	0	0	0	0	0	0	0	0	0	0	0	0	0	0	0	0	0
DSO57_1038353	1	1	20	0	0.762191	1	1	26	15.4721	7.00274	1	1	23	18.3434	6.05086	0.157825	0.0260831	6.92751	0.297827	5.59885	7.43366	5.2149	7.13976	7.55453	6.32398	6.44384	4.49362	5.18501	6.40241	6.12098	5.06366	7.97597	5.55288	7.20488	8.09758	7.51071	7.30741	1.07638	7.8004	5.84136	6.54476
DSO57_1038354	0.000622909	0.0523594	20	10	18.2184	0.0853431	1	20	9.70918	99.367	0.000576382	0.0388763	20	9.85459	78.9795	19.7864	0.250526	73.0052	1.97902	64.9668	78.1068	77.0279	77.6972	75.3421	68.7133	109.618	92.5825	88.2739	98.1274	105.211	86.7156	95.7173	91.8547	66.1633	60.9588	65.8038	66.082	50.1381	78.1153	69.8231	74.4219
DSO57_1038355	0.441239	1	24	14	3.76826	0.957421	1	25.6757	14.6549	32.0579	0.78647	1	24.8378	14.3327	27.9649	6.40854	0.229164	28.8922	0.223456	27.2511	29.2123	20.7451	26.468	33.063	26.3634	23.7468	38.9291	30.9707	31.7517	29.6635	35.7918	23.8949	35.7931	29.433	32.553	35.2714	34.7737	1.96611	32.7382	37.5897	26.6309
DSO57_1038356	0.195448	0.974438	20	10	1.17117	0.846147	1	20	10.5464	4.13678	0.462979	1	20	10.2732	2.87183	1.18875	0.413935	2.13058	0.377686	0.516711	1.72329	2.65823	1.10045	1.68797	4.73401	0.833211	4.40076	7.0899	3.08756	3.48536	7.69743	2.49448	2.27787	1.53706	0.678481	2.36632	3.87009	0.829536	3.23136	4.20638	1.17181
DSO57_1038357	1	1	20	14	0.300542	0.999999	1	20	15.6381	0.752976	1	1	20	14.819	0.404407	0.265204	0.265204	0	0	0	1.18108	0	1.85448	0	0	0	0	0.323631	0	0	1.0219	0	0.596872	0	2.35829	1.36855	0	0	0.616418	0.324262	0
DSO57_1038358	0.259435	1	24	16	2.18362	0.334106	1	26	8.83161	9.80032	0.298656	1	25	12.5793	8.59351	0.981969	0.114269	5.31132	0.197039	6.84732	9.44609	7.22816	6.86263	5.37324	5.31198	4.38591	11.0175	13.2977	9.90012	8.50841	10.6684	7.08681	10.9883	9.75361	9.56235	10.2692	12.6938	10.9826	10.954	13.0809	7.33145
DSO57_1038359	0.900441	1	20	14	0.386663	0.896506	1	20	8.45818	0.602995	0.9801	1	20	11.2291	0.588138	0.202836	0.202836	0.531869	0	1.63935	0	0	0	0	0	0	1.07869	0.391911	0.887179	0	0	1.98667	0	0	2.86659	1.65557	1.54019	0	0	0.785669	0
DSO57_1038360	1	1	0	NaN	0	1	1	26	4.39784	0.716261	1	1	26	4.39784	0.563008	0.0633593	0.0633593	1.77241	0	0	0	1.19353	0	0	2.08764	1.73372	0.45061	0	0	0	0	0	1.81871	0	0	1.85936	1.30189	0	0	1.32243	0
DSO57_1038361	1	1	0	NaN	0	0.994498	1	20	11.7464	0.0592729	0.999985	1	20	11.7464	0.0175955	0.0266489	0.0266489	0	0	0	0	0	0	0	0	0	0.095742	0	0	0	0.235601	0	0	0	0	0	0	0	0	0	0
DSO57_1038363	1	1	0	NaN	0	0.999993	1	26	12.0184	0.0398448	1	1	26	12.0184	0.0213545	0.0056453	0.0056453	0	0	0	0	0	0	0	0	0	0	0.091632	0	0	0.159377	0	0	0.09367	0	0	0	0	0	0	0.178102
DSO57_1038364	1	1	0	NaN	0	1	1	20	8	0.0339897	1	1	20	8	0.0129752	0.00788447	0.00788447	0	0	0	0	0	0	0	0	0	0.135959	0	0	0	0	0	0	0	0	0	0	0	0	0.149931	0
DSO57_1038365	0.441239	1	20	10	65.9002	0.607913	1	20	11.5073	355.716	0.621203	1	20	10.7536	268.035	60.6784	0.226383	201.743	13.853	291.24	320.091	237.202	263.827	208.496	253.892	365.466	260.955	219.099	352.263	342.854	283.624	423.404	362.84	230.277	224.921	210.381	191.457	109.232	255.521	262.4	311.855
DSO57_1038366	0.0466574	0.397247	24	12	8.98766	0.247739	1	20	11.0341	36.0128	0.063115	0.644894	22	11.5688	22.8495	9.42548	0.412502	15.8492	0.803892	14.7483	31.1859	13.4002	16.2334	7.25244	13.2736	25.836	32.152	37.3572	28.2609	37.0823	46.9058	24.794	32.3431	15.2768	10.2852	24.3243	23.5474	4.48036	27.2998	33.3731	14.6156
DSO57_1038367	1	1	20	10	1.22435	0.999996	1	23.0196	7.92746	4.77238	1	1	21.5098	9.08121	2.34596	0.846782	0.360954	0	0	0	10.8223	0	0	0	7.97931	6.21931	7.75203	5.11249	0	0	0	0	6.71956	0	0	3.381	1.5823	0	0	0	4.62825
DSO57_1038368	0.414643	1	24	4	6.84109	0.999527	1	21.743	11.9688	21.528	0.779496	1	22.8715	8.20098	21.375	3.33274	0.155918	27.8799	1.29513	49.7383	20.7918	54.9368	31.1148	27.6041	30.6963	22.0116	10.5346	0	12.2376	29.3253	0	42.416	14.3615	10.2169	18.6741	5.07731	5.93422	76.7357	14.374	0	10.5135
DSO57_1038369	1	1	0	NaN	0	1	1	NA	NA	0	1	1	NA	NA	0	NA	NA	0	0	0	0	0	0	0	0	0	0	0	0	0	0	0	0	0	0	0	0	0	0	0	0
DSO57_1038371	0.0554512	0.43836	24	16	0.520471	0.928346	1	22.0339	8.49863	6.44416	0.204192	1	23.0169	12.1112	5.71989	1.04019	0.181855	6.00981	0.246017	5.44913	8.06434	3.94301	5.53496	4.83639	4.25655	5.40536	6.95778	6.68829	6.56574	5.80009	7.00503	4.94819	6.17836	6.7527	7.27196	7.14903	8.04809	1.35213	5.66859	6.61825	5.62874
DSO57_1038372	1	1	0	NaN	0	1	1	NA	NA	0	1	1	NA	NA	0	NA	NA	0	0	0	0	0	0	0	0	0	0	0	0	0	0	0	0	0	0	0	0	0	0	0	0
DSO57_1038373	1	1	0	NaN	0	1	1	NA	NA	0	1	1	NA	NA	0	NA	NA	0	0	0	0	0	0	0	0	0	0	0	0	0	0	0	0	0	0	0	0	0	0	0	0
DSO57_1038374	1	1	0	NaN	0	1	1	NA	NA	0	1	1	NA	NA	0	NA	NA	0	0	0	0	0	0	0	0	0	0	0	0	0	0	0	0	0	0	0	0	0	0	0	0
DSO57_1038375	1	1	20	0	0.759131	1	1	26	5.04577	7.71233	1	1	23	2.23178	6.71417	0.0548497	0.00816926	6.33419	0.075863	8.68057	9.55449	7.0822	7.56629	9.67928	6.7144	7.67764	7.79463	6.62146	6.94678	5.62676	5.65489	6.33515	4.82544	7.54443	6.78635	7.49073	8.78987	1.96463	7.39455	6.8443	7.18523
DSO57_1038377	1	1	0	NaN	0	1	1	NA	NA	0	1	1	NA	NA	0	NA	NA	0	0	0	0	0	0	0	0	0	0	0	0	0	0	0	0	0	0	0	0	0	0	0	0
DSO57_1038378	1	1	0	NaN	0	1	1	NA	NA	0	1	1	NA	NA	0	NA	NA	0	0	0	0	0	0	0	0	0	0	0	0	0	0	0	0	0	0	0	0	0	0	0	0
DSO57_1038379	1	1	0	NaN	0	1	1	NA	NA	0	1	1	NA	NA	0	NA	NA	0	0	0	0	0	0	0	0	0	0	0	0	0	0	0	0	0	0	0	0	0	0	0	0
DSO57_1038380	1	1	0	NaN	0	1	1	NA	NA	0	1	1	NA	NA	0	NA	NA	0	0	0	0	0	0	0	0	0	0	0	0	0	0	0	0	0	0	0	0	0	0	0	0
DSO57_1038381	0.0054226	0.1208	24	12	2.44739	0.128575	1	20	11.2261	12.2397	0.00576484	0.133625	22	11.6743	8.2229	3.0591	0.372022	7.05777	0.233973	5.45142	9.32047	5.5892	6.98263	5.80723	5.61382	7.08815	12.585	11.9521	10.5181	11.3446	15.4451	9.49531	12.0082	6.98863	6.09974	7.09983	7.64647	1.75683	8.68772	10.1386	6.77743
DSO57_1038382	1	1	20	18	400.637	0.989338	1	21.9751	8.12562	1270.66	0.999943	1	20.9875	2.83085	1271.38	187.628	0.147578	1775.88	47.5606	968.47	1713.74	891.821	1195.12	1037.65	793.02	638.567	1754.54	1693.22	992.741	896.246	1642.76	696.847	1144.55	1832.46	1524.31	1902.43	2343.13	547.798	1422.02	1892.82	849.674
DSO57_1038383	1	1	20	8	0.7685	1	1	26	12.0559	12.7199	1	1	23	9.93244	11.1867	0.638403	0.0570683	12.5857	0.393204	8.98624	12.8977	13.8513	10.9536	10.9054	11.2616	13.9999	10.3118	8.92792	9.21672	12.6066	11.8728	13.7194	12.6781	12.3663	8.63202	9.82918	12.3374	16.5405	11.4336	9.5856	11.918
DSO57_1038384	1	1	20	4	0.268025	0.99998	1	20.1962	5.37107	1.05765	1	1	20.0981	4.6823	0.73935	0.315803	0.315803	0.497744	0	2.13469	0.50772	1.37544	0.370726	2.32483	0	0.660529	1.23192	1.65852	0.35367	0	0.334299	0.635172	0.933695	0	0	0.739346	1.17325	0	0.709945	2.21607	0
DSO57_1038385	0.00217951	0.0808599	24	12	1.17362	0.00679121	1	20	11.1164	4.19567	0.000179406	0.0234299	22	11.614	2.31949	1.37744	0.593854	1.33423	0.047572	1.00109	2.20919	1.58648	1.13448	2.05564	1.20042	3.34435	3.85759	3.42393	3.21669	3.63537	4.77196	3.65805	4.29146	1.55962	1.13264	1.34755	1.71269	1.73492	1.56264	1.86595	1.41177
DSO57_1038386	0.500319	1	24	16	2.42174	0.954155	1	26	8.342	40.1915	0.830377	1	25	12.3439	36.1015	5.88298	0.162957	31.7819	1.38933	36.0458	46.358	34.672	36.7371	29.5314	36.881	33.155	42.2722	46.2963	38.7436	34.3675	44.1298	36.9412	36.8142	39.707	42.4266	44.7739	47.678	15.4664	40.2116	43.4965	31.6496
DSO57_1038387	0.00104462	0.0614115	24	12	2.98604	0.0367354	1	20	11.5006	16.9362	0.00042857	0.035188	22	11.8253	10.8953	4.37194	0.401267	8.32801	0.248112	8.63209	13.0361	9.83518	10.6113	6.43368	10.3175	15.7448	11.6837	13.2889	13.2224	16.3813	18.0641	17.3311	15.3498	9.09312	6.32862	8.79451	9.22938	3.95932	9.03024	9.27038	9.37182
DSO57_1038388	1	1	0	NaN	0	1	1	NA	NA	0	1	1	NA	NA	0	NA	NA	0	0	0	0	0	0	0	0	0	0	0	0	0	0	0	0	0	0	0	0	0	0	0	0
DSO57_1038389	1	1	0	NaN	0	1	1	NA	NA	0	1	1	NA	NA	0	NA	NA	0	0	0	0	0	0	0	0	0	0	0	0	0	0	0	0	0	0	0	0	0	0	0	0
DSO57_1038390	1	1	0	NaN	0	1	1	NA	NA	0	1	1	NA	NA	0	NA	NA	0	0	0	0	0	0	0	0	0	0	0	0	0	0	0	0	0	0	0	0	0	0	0	0
DSO57_1038391	0.00104462	0.0614115	20	8	14.4739	0.0572087	1	20	11.0326	38.6862	0.000640948	0.0410083	20	9.51629	23.4965	12.8026	0.544871	11.8926	1.02023	20.8551	15.3863	21.5754	24.7982	16.3405	30.4223	51.7797	25.5669	18.172	36.073	42.5346	24.1592	48.0533	34.2691	10.0669	5.47293	6.9784	7.58303	8.37781	14.2593	12.3391	25.3205
DSO57_1038392	1	1	20	12	0.90876	0.999987	1	24.7495	8.46843	3.91901	1	1	22.3747	10.5404	3.2703	0.437903	0.133903	3.34715	0	2.89483	4.26124	4.63967	2.31639	0.257651	1.62063	0.599104	6.50937	3.84429	4.59122	2.56315	6.67668	3.55969	0.73346	3.90857	3.86245	4.52876	4.25873	0	6.77711	3.38875	2.61274
DSO57_1038393	0.000622909	0.0523594	20	10	7.78025	0.0940186	1	23.0196	11.5121	48.7245	0.000629304	0.0405227	21.5098	10.756	36.4115	9.85977	0.270787	30.97	1.65462	33.6043	34.7638	35.0754	35.4319	34.9872	40.6036	51.6242	38.7311	36.2267	40.9504	49.885	45.2649	50.6753	47.8	32.7908	30.3485	29.6714	31.4997	13.9801	33.9978	31.1745	37.3438
DSO57_1038394	0.00673217	0.132525	24	20	4.32352	0.0702739	1	26	8.14164	9.74199	0.00409521	0.109463	25	1.83092	10.5315	4.50564	0.427823	11.0286	0.415515	13.6472	9.72044	5.6882	6.78435	2.77996	5.42764	11.7843	9.05775	9.10196	8.96714	6.37031	6.63951	6.91432	7.25716	10.7873	12.2835	15.2384	12.4891	25.572	14.7971	18.4426	19.3879
DSO57_1038396	0.182158	0.950169	24	14	1.11893	0.935007	1	26	12.7903	6.51957	0.471797	1	25	13.4408	4.62987	1.56102	0.337164	5.05206	0	1.51049	2.65549	3.91952	3.08321	9.95185	4.61139	4.7346	2.76209	4.17548	5.42452	5.41478	5.46392	7.27193	7.67493	3.61378	3.58796	9.22492	5.9931	0	7.56288	4.38622	4.09563
DSO57_1038397	1	1	20	8	0.5877	0.999511	1	26	12.0539	2.48716	1	1	23	9.93154	1.56036	0.549479	0.35215	1.19951	0	0	0.827407	0	1.27887	2.7665	3.83621	0.786247	2.29637	1.06351	1.38714	0.997857	4.73882	2.26669	1.94417	2.10209	0	2.56667	1.19501	0	1.99564	3.62392	0
DSO57_1038398	1	1	24	18	27.3387	0.999991	1	26	5.77743	322.587	1	1	25	24.6526	306.211	19.3896	0.063321	245.108	1.96821	255.578	258.154	318.301	336.402	376.235	265.964	292.623	284.961	315.034	355.407	319.705	192.582	268.991	292.886	331.536	386.666	339.818	294.323	120.254	533.443	445.364	500.475
DSO57_1038399	1	1	0	NaN	0	1	1	NA	NA	0	1	1	NA	NA	0	NA	NA	0	0	0	0	0	0	0	0	0	0	0	0	0	0	0	0	0	0	0	0	0	0	0	0
DSO57_1038400	1	1	20	12	4.82963	0.9996	1	22.8916	15.2201	37.6255	1	1	21.4458	13.5632	33.0655	5.03482	0.152268	49.1423	0.365539	27.9891	37.9743	27.6035	34.9967	26.294	24.4006	21.8845	40.3252	41.5575	31.917	37.1372	44.6844	24.7247	35.5643	34.2197	36.9495	44.0796	41.3727	11.2521	40.6623	45.4945	26.2872
DSO57_1038401	1	1	0	NaN	0	1	1	NA	NA	0	1	1	NA	NA	0	NA	NA	0	0	0	0	0	0	0	0	0	0	0	0	0	0	0	0	0	0	0	0	0	0	0	0
DSO57_1038402	1	1	0	NaN	0	0.992655	1	26	19.9999	0.516181	0.999973	1	26	19.9999	0.133721	0.152829	0.152829	0	0	0	0	0	0	0	0	0	0	0	0	0	0	0	0	0	0	0.935362	0	0	0	0	2.03832
DSO57_1038405	1	1	0	NaN	0	0.999999	1	26	11.4413	0.212532	1	1	26	11.4413	0.266563	0.215309	0.215309	0	0	4.62463	0	0	0	0	0	0	0	0.158633	0.364887	0	0.249415	0	0.583065	0	0	0	0	0	0	0	0
DSO57_1038406	0.0102412	0.166765	20	14	0.378099	0.271141	1	20	11.8194	2.09983	0.0191224	0.289323	20	12.9097	1.12261	0.735731	0.655375	0.908906	0	1.14921	1.72002	0.162614	0.428515	0.228347	0.177398	1.22089	0.930027	1.89493	1.02562	1.208	3.62608	2.11887	1.43161	0.975242	0.892041	0.819383	1.06202	0.72102	0.779511	1.52952	0.136245
DSO57_1038407	1	1	0	NaN	0	1	1	NA	NA	0	1	1	NA	NA	0	NA	NA	0	0	0	0	0	0	0	0	0	0	0	0	0	0	0	0	0	0	0	0	0	0	0	0
DSO57_1038408	1	1	0	NaN	0	1	1	NA	NA	0	1	1	NA	NA	0	NA	NA	0	0	0	0	0	0	0	0	0	0	0	0	0	0	0	0	0	0	0	0	0	0	0	0
DSO57_1038409	1	1	0	NaN	0	1	1	NA	NA	0	1	1	NA	NA	0	NA	NA	0	0	0	0	0	0	0	0	0	0	0	0	0	0	0	0	0	0	0	0	0	0	0	0
DSO57_1038410	1	1	0	NaN	0	1	1	NA	NA	0	1	1	NA	NA	0	NA	NA	0	0	0	0	0	0	0	0	0	0	0	0	0	0	0	0	0	0	0	0	0	0	0	0
DSO57_1038411	0.00104462	0.0614115	20	8	6.3376	0.130188	1	20.2958	11.2153	29.8355	0.00134676	0.0591776	20.1479	9.59639	23.8856	6.09118	0.255014	21.9446	0.759998	19.8719	18.5714	21.7698	24.1684	27.7778	32.1258	33.8542	25.6461	22.1497	28.1484	27.4112	30.816	32.5622	26.9237	19.7009	17.963	18.8375	17.959	14.9654	20.2854	21.1755	24.4759
DSO57_1038412	1	1	0	NaN	0	0.999717	1	26	4.72142	0	1	1	26	4.72142	0.230635	0.0772408	0.0772408	0	0	0	0	0	0	0	0	0	0	0	0	0	0	0	0	0	0	0	0	5.58153	0	0	0
DSO57_1038413	0.0125513	0.184328	24	16	7.66223	0.518768	1	26	15.5864	50.1991	0.03929	0.463334	25	15.8268	43.481	4.47634	0.102949	39.7189	0.660552	36.0895	46.7616	33.706	34.3626	38.0022	33.5953	49.4979	48.5186	46.407	47.646	57.4885	41.4601	50.6493	44.5391	55.6077	51.0923	46.4503	52.0866	16.8427	61.8979	58.9431	52.0138
DSO57_1038414	0.804848	1	20	10	0.0735426	0.99656	1	20	8.01976	0.643062	0.978976	1	20	9.00988	0.353156	0.150731	0.150731	0.149446	0.085924	0.234831	0.204367	0	0.322157	0	0.733007	1.45554	0.53233	0.331408	0.252884	0.364587	0.172424	0.284116	0.308939	0.449331	0.406515	0.235733	0.295259	0	0.209538	0.446404	0.427014
DSO57_1038415	1	1	24	22	0.273978	1	1	26	6.69786	4.85699	1	1	25	2.17846	4.6395	0.292794	0.063109	4.12447	0.517936	6.58216	4.84658	4.04478	4.47281	3.78734	6.59821	5.38939	4.45597	4.28436	5.176	3.57979	4.48731	4.88094	4.46125	5.57948	2.46659	5.50178	5.93577	6.34554	3.98607	4.87392	4.85232
DSO57_1038416	1	1	0	NaN	0	1	1	NA	NA	0	1	1	NA	NA	0	NA	NA	0	0	0	0	0	0	0	0	0	0	0	0	0	0	0	0	0	0	0	0	0	0	0	0
DSO57_1038418	1	1	0	NaN	0	1	1	NA	NA	0	1	1	NA	NA	0	NA	NA	0	0	0	0	0	0	0	0	0	0	0	0	0	0	0	0	0	0	0	0	0	0	0	0
DSO57_1038419	0.00134178	0.0656022	24	10	18.684	0.00852468	1	20.6522	10.7155	56.3226	0.000141589	0.021358	22.3261	10.4433	35.111	16.9214	0.481939	26.0938	1.1144	30.3346	41.2339	29.9218	34.3915	26.582	40.6137	48.4752	51.8453	51.7163	52.1829	52.5624	58.9577	49.7391	54.898	20.9175	19.4986	21.0927	20.1031	10.483	24.6906	23.791	22.0536
DSO57_1038420	1	1	20	10	0.175326	1	1	26	10.8827	0.488154	1	1	23	10.5635	0.321493	0.115855	0.115855	0	0.184991	1.55458	0	0	0	0.976846	0	0	0.342898	0.247948	1.14067	0	0.194673	1.24504	0.45656	0	0	0.878461	0	0	0	0.373174	0
DSO57_1038421	0.761188	1	24	16	1.62983	0.999124	1	26	8.04472	16.0557	0.968715	1	25	12.201	12.7177	2.15939	0.169793	6.44081	0	18.433	12.0504	13.8535	11.376	7.58176	8.39253	13.5186	8.15691	25.0263	17.5129	8.79434	10.46	14.9402	9.98754	16.1603	18.3256	19.3223	18.988	0	20.3136	18.5065	8.99691
DSO57_1038422	0.259435	1	24	18	0.903619	0.882174	1	26	8.26143	10.0493	0.566358	1	25	13.3468	8.83313	0.943842	0.106853	7.96258	0	10.2025	9.27327	4.05566	7.35453	11.0006	5.98988	9.82081	12.2583	9.65346	8.36748	9.65606	8.8115	7.2743	8.75036	10.6151	10.7387	11.8417	10.8601	6.19517	10.5447	11.0517	10.3714
DSO57_1038423	1	1	0	NaN	0	1	1	NA	NA	0	1	1	NA	NA	0	NA	NA	0	0	0	0	0	0	0	0	0	0	0	0	0	0	0	0	0	0	0	0	0	0	0	0
DSO57_1038424	1	1	0	NaN	0	1	1	NA	NA	0	1	1	NA	NA	0	NA	NA	0	0	0	0	0	0	0	0	0	0	0	0	0	0	0	0	0	0	0	0	0	0	0	0
DSO57_1038425	1	1	0	NaN	0	1	1	NA	NA	0	1	1	NA	NA	0	NA	NA	0	0	0	0	0	0	0	0	0	0	0	0	0	0	0	0	0	0	0	0	0	0	0	0
DSO57_1038426	0.0139352	0.203195	24	10	3.73446	0.167416	1	21.5157	11.2429	13.1196	0.0164722	0.262731	22.7578	10.6872	7.84138	4.04461	0.515802	4.74758	0	7.75649	9.02528	6.55458	9.0227	10.4131	3.27498	14.5542	6.89883	9.22654	13.0261	15.6977	6.83294	18.2629	10.631	4.86315	6.53263	0.796328	8.09175	0	5.25641	3.63735	7.92228
DSO57_1038427	1	1	0	NaN	0	1	1	NA	NA	0	1	1	NA	NA	0	NA	NA	0	0	0	0	0	0	0	0	0	0	0	0	0	0	0	0	0	0	0	0	0	0	0	0
DSO57_1038428	0.00134178	0.0656022	24	12	7.46612	0.295321	1	24.4554	11.1356	77.2753	0.00350031	0.0994233	24.2277	11.5729	62.5458	15.5469	0.248567	56.9277	1.26596	61.7428	72.3112	66.3744	73.5557	65.2959	61.0202	72.3038	72.8576	75.9886	73.3175	78.6297	78.7808	73.017	76.2612	60.6637	52.9209	63.4737	70.1488	15.841	61.8191	65.7724	54.2104
DSO57_1038429	1	1	20	10	1.83497	0.99358	1	20	8.7473	7.12934	0.999979	1	20	9.37365	5.12126	1.32955	0.259613	5.19999	0	1.35597	9.55326	3.78034	2.93104	2.90801	2.9688	5.50428	10.4704	9.36088	2.66278	2.48953	8.78371	6.98357	6.03627	3.28054	3.94963	6.46881	4.73793	1.51531	5.72845	6.64567	4.37951
DSO57_1038430	0.297564	1	20	10	4.41986	0.890819	1	24.1683	10.8318	29.6864	0.617027	1	22.0841	10.4699	24.7779	4.8221	0.194613	18.8421	0.544159	21.8518	30.9487	25.5056	33.401	17.3677	22.3939	33.9892	27.4727	25.07	27.6345	31.0358	23.9865	28.8279	33.5048	27.8562	16.7308	27.0528	22.2551	6.01211	26.1358	24.1966	32.5024
DSO57_1038431	1	1	20	10	53.0426	1	1	26	8.59894	258.166	1	1	23	9.55338	206.289	6.6518	0.032245	243.726	4.67819	199.49	253.106	152.317	164.342	153.13	128.981	169.95	283.531	333.328	235.94	204.233	238.629	173.102	257.651	123.846	172.1	154.948	144.991	77.7126	384.231	439.389	250.669
DSO57_1038432	1	1	0	NaN	0	0.999717	1	26	4.72142	0	1	1	26	4.72142	0.00408522	0.00136816	0.00136816	0	0	0	0	0	0	0	0	0	0	0	0	0	0	0	0	0	0	0	0	0	0	0.098865	0
DSO57_1038433	1	1	0	NaN	0	0.999717	1	26	12.3607	0	1	1	26	12.3607	0.0129253	0.0179883	0.0179883	0	0	0	0.279022	0	0	0	0	0	0	0	0	0	0	0	0	0	0	0	0	0	0	0	0
DSO57_1038434	0.533033	1	24	12	0.051541	0.694376	1	20	11.1829	0.183583	0.737997	1	22	11.6506	0.088311	0.0729753	0.0729753	0	0	0.080865	0.038312	0.072424	0	0	0	0.103453	0.176759	0.206778	0.088749	0	0.397331	0.321579	0	0.159926	0	0.053208	0.050733	0	0	0.080495	0.153331
DSO57_1038436	1	1	0	NaN	0	1	1	NA	NA	0	1	1	NA	NA	0	NA	NA	0	0	0	0	0	0	0	0	0	0	0	0	0	0	0	0	0	0	0	0	0	0	0	0
DSO57_1038437	1	1	20	12	1.677	0.998864	1	21.4596	11.2373	14.7099	0.999999	1	20.7298	11.6465	12.6369	2.05207	0.162386	16.281	0.39946	11.0947	16.0619	11.9019	7.54549	12.6531	6.72424	12.1496	15.3438	14.8565	13.1086	14.1753	19.6572	10.7365	14.1719	10.6438	13.6313	12.3781	16.9136	0	20.2126	13.59	13.0404
DSO57_1038438	1	1	24	12	2.84817	0.995874	1	24.8992	10.4961	32.8882	0.999991	1	24.4496	11.2657	27.3457	5.80655	0.212338	35.044	0	32.7237	37.6425	31.6973	22.0124	30.7622	22.1122	47.1903	21.1076	20.6818	38.7479	20.8318	23.7675	48.6947	36.6619	34.608	23.1067	29.7682	22.838	14.3672	19.8209	24.7161	19.9789
DSO57_1038439	1	1	0	NaN	0	1	1	NA	NA	0	1	1	NA	NA	0	NA	NA	0	0	0	0	0	0	0	0	0	0	0	0	0	0	0	0	0	0	0	0	0	0	0	0
DSO57_1038440	0.804848	1	20	10	0.341373	0.974812	1	20	8.15981	2.79471	0.974923	1	20	9.07991	2.27679	0.44929	0.197335	1.89596	0.305071	2.00484	2.58869	1.63319	1.98969	1.64944	3.80145	3.93579	2.42758	2.37925	2.43065	2.47113	3.01449	2.25054	1.9006	2.49222	1.45967	2.37717	1.76213	0.681313	2.99116	2.1036	2.37464
DSO57_1038441	1	1	20	12	1.21353	0.994735	1	25.5165	8.97632	13.8636	0.999986	1	22.7583	10.8305	12.1468	2.0052	0.16508	14.3615	0.351818	10.1377	12.0437	11.1556	13.2517	16.0918	7.71429	11.8552	14.4411	16.2004	12.624	15.2667	13.8758	12.828	12.0843	11.1631	10.129	15.2281	14.795	0	16.3554	14.5358	12.4935
DSO57_1038442	1	1	0	NaN	0	1	1	NA	NA	0	1	1	NA	NA	0	NA	NA	0	0	0	0	0	0	0	0	0	0	0	0	0	0	0	0	0	0	0	0	0	0	0	0
DSO57_1038443	0.000318884	0.0470993	24	14	1.03105	0.0267414	1	22.8916	9.17531	2.41164	0.000108061	0.0192375	23.4458	11.5371	1.4363	0.923592	0.643037	0.566951	0	0.588997	1.32811	0	0.396258	1.34414	0	3.47683	1.81472	1.90948	1.9763	2.6887	1.72984	2.21145	2.12955	2.35091	1.65644	1.68076	2.11152	0.712379	1.6119	1.69406	0
DSO57_1038444	1	1	0	NaN	0	1	1	NA	NA	0	1	1	NA	NA	0	NA	NA	0	0	0	0	0	0	0	0	0	0	0	0	0	0	0	0	0	0	0	0	0	0	0	0
DSO57_1038445	0.168867	0.889185	24	12	1.87137	0.759287	1	25.0507	9.99608	17.9125	0.391582	1	24.5254	11.0246	15.3967	2.66947	0.173379	12.3717	0.389521	15.7477	20.0075	15.6527	17.6642	11.5053	14.6881	18.472	15.3658	17.514	19.0077	18.2735	17.9684	17.2393	17.3715	16.7614	13.0616	17.5338	17.642	10.225	16.4822	15.7246	14.2661
DSO57_1038446	1	1	20	8	1.36651	1	1	20	11.7612	4.13703	1	1	20	9.88062	2.42697	0.562495	0.231769	4.583	0	0	0	0	5.49047	3.55793	0	3.13912	2.01309	0	3.59854	7.1562	0	9.30862	0	0	0	1.72037	1.34407	10.0667	2.42122	1.59945	0
DSO57_1038447	1	1	0	NaN	0	0.999717	1	26	12.3607	0	1	1	26	12.3607	0.0850217	0.118326	0.118326	1.83539	0	0	0	0	0	0	0	0	0	0	0	0	0	0	0	0	0	0	0	0	0	0	0
DSO57_1038448	1	1	20	12	2.13595	0.999894	1	26	6.89844	37.258	1	1	23	9.95123	34.6407	2.89695	0.0836287	29.8795	0.095765	32.8713	38.6874	37.1789	39.934	42.3991	24.5326	34.2346	42.3474	43.1367	28.6576	34.3573	39.1237	27.9429	34.0112	33.0436	40.0563	41.2404	44.339	18.5728	39.2196	40.4655	42.0122
DSO57_1038449	1	1	0	NaN	0	0.91272	1	20.7563	15.8133	0.344557	0.996075	1	20.7563	15.8133	0.0881665	0.211364	0.211364	0	0	0	0	0	0	0	0	0	0	0	0	0	0	0	0	0	0.927605	0	1.31996	0	0	0	0
DSO57_1038450	1	1	0	NaN	0	1	1	NA	NA	0	1	1	NA	NA	0	NA	NA	0	0	0	0	0	0	0	0	0	0	0	0	0	0	0	0	0	0	0	0	0	0	0	0
DSO57_1038451	1	1	24	18	0.0235	0.999981	1	26	8.41422	0.0844655	1	1	25	13.4203	0.0622189	0.0370481	0.0370481	0	0	0	0.098219	0	0	0	0	0.279839	0	0.053057	0	0	0	0	0.198003	0	0.097795	0.075499	0	0	0.201346	0.053623	0.410707
DSO57_1038452	1	1	0	NaN	0	0.999971	1	20	15.8133	0.0182444	1	1	20	15.8133	0.00938699	0.0218676	0.0218676	0.128386	0	0	0	0	0	0	0	0	0	0	0	0	0	0	0	0	0	0	0.119009	0	0	0	0
DSO57_1038453	0.900441	1	20	6	3.13158	0.998312	1	20	6.57998	24.4908	0.99471	1	20	6.28999	20.1378	4.09302	0.203251	13.1485	0.382543	26.562	23.3466	18.7449	25.8876	27.7908	19.5802	26.8111	23.13	23.3884	22.8418	21.2978	20.1493	9.86712	20.1755	18.5629	21.6675	24.2486	14.3317	8.9623	22.572	21.3947	22.0085
DSO57_1038454	0.106873	0.662093	24	12	25.6108	0.480837	1	20	9.1694	109.016	0.203927	1	22	10.5432	76.1376	24.9663	0.327909	64.7433	0	55.2394	117.645	54.3625	71.4263	44.5277	13.9896	110.023	119.421	88.9105	103.285	84.7329	145.681	55.3705	111.532	66.3773	59.8381	95.6872	72.2577	19.3252	88.4188	75.8946	57.1997
DSO57_1038455	0.145446	0.807256	20	18	24.4357	0.999374	1	22.4545	7.2584	94.1684	0.425684	1	21.2273	2.36948	100.294	0.245023	0.00244304	130.053	4.65892	120.789	125.158	92.6464	90.546	91.6639	84.2806	58.2292	115.324	113.403	88.4952	77.6411	92.7667	63.7734	96.6225	120.306	123.636	148.775	154.358	28.6096	128.907	147.05	108.917
DSO57_1038456	1	1	20	18	0.810995	1	1	20	4.01007	2.11449	1	1	20	1.00504	1.98443	0.0816925	0.0411667	1.8854	0	3.0608	2.61619	1.78895	4.31018	1.47504	1.28137	3.97033	1.2192	1.41571	0.681068	1.4635	0.878222	2.65053	0.919721	3.96875	2.60324	2.60294	2.74193	1.27653	2.05229	1.96163	1.11351
DSO57_1038457	1	1	0	NaN	0	0.999717	1	26	12.3607	0	1	1	26	12.3607	0.0126576	0.0176157	0.0176157	0.273242	0	0	0	0	0	0	0	0	0	0	0	0	0	0	0	0	0	0	0	0	0	0	0
DSO57_1038458	0.0169705	0.226184	20	14	0.342108	0.165388	1	20	11.8734	1.51932	0.0192982	0.290766	20	12.9367	0.673074	0.559151	0.559151	0.874751	0.106195	0	0.637712	0.256476	0.466441	0	0	0	0.943168	0.674826	1.26619	2.28247	1.57258	1.05901	1.15563	0.419396	0.137285	0.687585	0.671356	0	0.130935	0.904695	0.556719
DSO57_1038459	0.000154313	0.0373016	20	10	154.653	0.126293	1	23.0841	9.58362	878.931	0.000230856	0.0261413	21.5421	9.85722	696.925	180.655	0.259217	597.459	14.9357	617.344	641.921	661.485	727.483	685.267	619.682	700.906	889.815	976.814	881.966	860.977	843.872	801.582	865.218	554.871	706.697	638.979	615.187	265.658	765.89	688.668	643.672
DSO57_1038460	1	1	0	NaN	0	1	1	NA	NA	0	1	1	NA	NA	0	NA	NA	0	0	0	0	0	0	0	0	0	0	0	0	0	0	0	0	0	0	0	0	0	0	0	0
DSO57_1038461	1	1	0	NaN	0	1	1	NA	NA	0	1	1	NA	NA	0	NA	NA	0	0	0	0	0	0	0	0	0	0	0	0	0	0	0	0	0	0	0	0	0	0	0	0
DSO57_1038462	0.297564	1	20	14	0.124925	0.792296	1	20	11.9892	0.678482	0.576417	1	20	12.9946	0.211938	0.312128	0.312128	0	0	0	0.282429	0	0	0	0	0	0.105758	0.383404	0.17566	0	0.480103	1.94959	0.284199	0	0	0	0.61256	0	0	0.077233	0
DSO57_1038463	1	1	0	NaN	0	1	1	NA	NA	0	1	1	NA	NA	0	NA	NA	0	0	0	0	0	0	0	0	0	0	0	0	0	0	0	0	0	0	0	0	0	0	0	0
DSO57_1038464	0.225521	1	24	12	0.979162	0.572167	1	22.8281	11.7066	16.812	0.393258	1	23.414	11.8571	12.6663	3.02928	0.239161	13.0698	0.295388	12.6576	13.6072	11.0862	12.4434	13.3275	12.9123	13.2201	15.6971	14.644	12.4905	15.4308	19.3966	13.5405	18.7127	12.1256	9.88386	12.7293	11.9954	3.08373	13.9263	14.1489	11.9305
DSO57_1038465	0.00134178	0.0656022	20	10	2.88771	0.367373	1	24.5283	11.4309	25.7439	0.00424669	0.11152	22.2642	10.7539	21.0143	4.16772	0.198328	18.7148	0.874703	17.7769	21.3943	22.7382	20.2993	21.93	20.633	21.8901	25.0403	24.926	22.7242	24.1541	29.9753	24.6817	23.6264	18.7709	15.764	22.4018	21.9051	10.8491	22.335	21.936	21.6139
DSO57_1038466	0.0326771	0.318729	20	8	1.80829	0.249276	1	20	10.7231	7.48347	0.0473283	0.529136	20	9.36157	5.63206	1.62808	0.289073	3.76953	0.273474	4.99737	6.53457	5.60057	5.87789	3.32744	7.20633	8.94665	5.93018	5.8163	7.18843	8.75632	6.51069	7.4207	6.22826	4.23806	2.49913	3.88951	3.36632	4.02722	4.91281	5.13614	6.33387
DSO57_1038467	1	1	0	NaN	0	1	1	NA	NA	0	1	1	NA	NA	0	NA	NA	0	0	0	0	0	0	0	0	0	0	0	0	0	0	0	0	0	0	0	0	0	0	0	0
DSO57_1038468	0.106873	0.662093	20	8	2.61139	0.481586	1	20	11.0048	11.858	0.204164	1	20	9.50241	8.57999	2.26965	0.264528	8.3557	0.726148	5.37075	8.99694	6.34295	7.83874	4.64828	7.37749	10.0794	9.80832	11.0648	10.9389	8.74296	13.1444	14.4372	9.98397	5.65194	6.3982	6.07035	4.68016	9.05417	8.8856	9.49871	8.85577
DSO57_1038469	1	1	0	NaN	0	1	1	20	12.2007	0.778218	1	1	20	12.2007	0.399932	0.0486582	0.0486582	0	0	0	0	0	3.53832	0	0	0	0	0	0	0	0	3.10305	0	0	0	0	0.796224	0	2.3107	0	0
DSO57_1038470	0.0102412	0.166765	24	12	2.8684	0.168351	1	22.0339	11.6881	22.6074	0.0126948	0.219776	23.0169	11.859	16.0827	4.87042	0.302837	13.5675	0.785775	14.7173	18.7508	13.6755	13.5359	14.3585	17.7383	20.9936	18.5973	18.7164	15.1197	17.4306	27.0647	24.9004	20.7587	15.7774	11.6527	15.7613	15.8192	7.06327	12.6994	15.527	16.586
DSO57_1038471	1	1	0	NaN	0	1	1	NA	NA	0	1	1	NA	NA	0	NA	NA	0	0	0	0	0	0	0	0	0	0	0	0	0	0	0	0	0	0	0	0	0	0	0	0
DSO57_1038472	1	1	20	18	0.65522	0.999999	1	26	5.17275	4.03348	1	1	23	1.13795	4.03866	0.157882	0.0390926	4.63785	0.089735	3.09635	5.26158	4.85251	4.43634	4.16787	2.92082	3.74464	4.17536	5.11237	2.48016	2.56524	3.72653	3.89846	3.63059	4.90775	5.78824	6.59556	5.22187	0.533233	5.69264	5.73982	3.52791
DSO57_1038473	1	1	0	NaN	0	1	1	NA	NA	0	1	1	NA	NA	0	NA	NA	0	0	0	0	0	0	0	0	0	0	0	0	0	0	0	0	0	0	0	0	0	0	0	0
DSO57_1038474	1	1	0	NaN	0	1	1	NA	NA	0	1	1	NA	NA	0	NA	NA	0	0	0	0	0	0	0	0	0	0	0	0	0	0	0	0	0	0	0	0	0	0	0	0
DSO57_1038475	1	1	24	10	1.30274	0.999724	1	23.2799	12.0471	8.24588	1	1	23.64	11.0417	3.32352	2.16683	0.651969	0	0	3.88439	0	1.89239	4.49546	9.13769	1.67094	0	3.00187	0	4.67344	22.522	3.75068	0	6.70592	3.61674	0.477155	2.54557	2.70316	0	7.90037	0	0
DSO57_1038476	0.0125513	0.184328	20	12	3.33377	0.170393	1	20	11.3701	13.3742	0.0152861	0.250171	20	11.6851	6.13001	5.37575	0.876955	11.0796	0	7.80789	1.12751	4.53714	0	0	0	6.54495	10.1643	9.25053	11.1581	10.3027	10.7269	22.1981	9.17507	2.48829	0	1.73554	4.05502	0	0	6.20905	0
DSO57_1038477	0.0153191	0.205724	24	14	1.52647	0.337249	1	21.743	12.1126	7.40358	0.0323702	0.409286	22.8715	13.0415	4.60722	2.00926	0.436112	4.69124	0.447757	2.23208	4.59223	2.71951	2.66656	6.05011	3.43581	1.93287	3.72672	5.46097	6.81521	8.15836	7.33842	6.74742	7.35847	5.54996	6.40691	2.6553	4.98913	0	6.6645	4.61723	3.72253
DSO57_1038478	0.804848	1	24	12	0.696083	0.971563	1	26	12.0939	19.3758	0.974285	1	25	12.0644	17.5545	1.86259	0.106104	13.5748	0.811824	19.8496	15.9161	17.6921	18.4295	21.5869	19.5639	18.5835	17.614	16.2483	20.4423	21.1674	19.9469	18.733	17.6528	17.0354	19.4106	16.9264	20.0759	15.071	18.3371	16.9122	21.4096
DSO57_1038479	1	1	0	NaN	0	1	1	NA	NA	0	1	1	NA	NA	0	NA	NA	0	0	0	0	0	0	0	0	0	0	0	0	0	0	0	0	0	0	0	0	0	0	0	0
DSO57_1038480	1	1	0	NaN	0	1	1	NA	NA	0	1	1	NA	NA	0	NA	NA	0	0	0	0	0	0	0	0	0	0	0	0	0	0	0	0	0	0	0	0	0	0	0	0
DSO57_1038481	1	1	0	NaN	0	1	1	NA	NA	0	1	1	NA	NA	0	NA	NA	0	0	0	0	0	0	0	0	0	0	0	0	0	0	0	0	0	0	0	0	0	0	0	0
DSO57_1038482	1	1	0	NaN	0	0.999842	1	20.7563	4.18668	0.0514239	1	1	20.7563	4.18668	0.0131585	0.0315453	0.0315453	0	0	0	0	0	0	0.33544	0	0	0	0	0	0	0	0	0	0	0	0	0	0	0	0	0
DSO57_1038483	1	1	24	10	0.812344	1	1	26	12.5817	11.2896	1	1	25	11.2572	9.68807	1.24424	0.12843	11.5173	0	14.132	10.6667	6.38216	12.6761	14.1693	10.8683	11.0903	7.58168	7.16847	11.0858	15.3625	7.75905	11.153	10.7444	11.6103	9.60552	9.913	9.70949	2.76163	7.31719	6.69181	13.7783
DSO57_1038484	1	1	0	NaN	0	0.999842	1	20.7563	15.8133	0.133615	1	1	20.7563	15.8133	0.0341897	0.0819642	0.0819642	0	0	0	0	0	0	0	0	0	0	0	0	0	0	0	0	0	0.871573	0	0	0	0	0	0
DSO57_1038486	1	1	0	NaN	0	1	1	20	12	0.038224	1	1	20	12	0.0108137	0.0123597	0.0123597	0.066636	0	0	0	0	0	0	0	0	0	0	0	0	0.152896	0	0	0	0	0	0	0	0	0	0
DSO57_1038487	0.565746	1	24	18	11.6814	0.988058	1	26	8.13786	123.001	0.884112	1	25	13.2874	119.181	11.0201	0.0924648	141.116	5.05856	100.297	143.898	97.4562	129.095	105.322	94.2304	86.7754	147.765	143.767	113.464	99.212	134.941	96.9396	122.504	159.435	130.058	150.249	182.948	61.7376	129.539	165.991	126.329
DSO57_1038488	1	1	0	NaN	0	0.999577	1	26	19.9999	2.37925	1	1	26	19.9999	0.565144	0.603063	0.603063	0	0	0.531345	0	0	0	0	0	0	0	0	0	0	0	1.28314	0	0	0.924235	0	0	9.89492	0	0	0
DSO57_1038489	1	1	20	16	0.0112628	1	1	20	12.8563	0.148128	1	1	20	14.4282	0.115857	0.00323305	0.00323305	0.185565	0	0.144319	0.125551	0.257212	0.300033	0	0	0	0.13891	0.033709	0	0	0.262043	0	0.31688	0	0.315975	0.131377	0	0	0.192646	0.110019	0.264012
DSO57_1038492	1	1	0	NaN	0	1	1	NA	NA	0	1	1	NA	NA	0	NA	NA	0	0	0	0	0	0	0	0	0	0	0	0	0	0	0	0	0	0	0	0	0	0	0	0
DSO57_1038493	1	1	0	NaN	0	0.999956	1	20	8.38212	0.993303	1	1	20	8.38212	0.357326	0.352713	0.352713	1.37971	0	0	0	0	0	0	0	0	3.92578	0	0	2.03783	0	0	0	0	0	0	0	0	0	0	0
DSO57_1038494	1	1	0	NaN	0	1	1	NA	NA	0	1	1	NA	NA	0	NA	NA	0	0	0	0	0	0	0	0	0	0	0	0	0	0	0	0	0	0	0	0	0	0	0	0
DSO57_1038495	1	1	0	NaN	0	1	1	NA	NA	0	1	1	NA	NA	0	NA	NA	0	0	0	0	0	0	0	0	0	0	0	0	0	0	0	0	0	0	0	0	0	0	0	0
DSO57_1038496	1	1	0	NaN	0	1	1	23.4791	12	0.186714	1	1	23.4791	12	0.0467263	0.0356537	0.0356537	0	0	0	0	0	0	0	0	0	0	0	0	0	0	0.746856	0	0	0	0	0	0	0	0.357824	0
DSO57_1038497	1	1	20	6	16.4999	1	1	20	4.70565	111.533	1	1	20	5.35283	92.0901	20.4719	0.222303	43.4259	2.58746	130.15	78.0518	108.084	109.503	97.8689	171.509	105.924	88.2216	80.5346	99.6142	91.9536	58.363	63.6173	66.761	89.4144	132.079	113.931	84.3199	69.6936	116.49	88.6843	110.322
DSO57_1038498	1	1	20	6	0.583553	1	1	26	7.58595	13.1971	1	1	23	6.80532	11.5966	1.38269	0.119233	13.2723	0.122134	12.7817	12.3845	12.7485	10.7839	15.6113	8.20621	11.3345	14.3578	13.9828	13.0262	9.31927	13.6105	7.31669	13.6748	10.7095	11.2836	12.1626	14.8366	6.15706	13.8387	12.9095	12.9554
DSO57_1038499	1	1	20	18	1.09212	1	1	26	4.94616	7.00209	1	1	23	1.03772	6.83758	0.25698	0.0375835	8.612	0.207299	8.91278	7.45867	6.22293	6.35159	10.1122	5.30797	8.17863	6.21611	6.36801	6.2299	6.78057	4.79073	4.72547	6.62385	9.50594	7.25983	8.17742	8.20536	4.23772	8.31213	6.92393	8.58806
DSO57_1038500	1	1	0	NaN	0	0.988831	1	20	11.6407	0.126442	0.999937	1	20	11.6407	0.046431	0.0627784	0.0627784	0	0	0	0	0	0	0	0	0	0	0	0.292657	0.501574	0	0	0	0	0	0	0.101623	0	0	0	0
DSO57_1038501	1	1	0	NaN	0	1	1	NA	NA	0	1	1	NA	NA	0	NA	NA	0	0	0	0	0	0	0	0	0	0	0	0	0	0	0	0	0	0	0	0	0	0	0	0
DSO57_1038502	0.225521	1	24	10	1.69489	0.851433	1	21.2382	11.5223	7.80712	0.508876	1	22.6191	10.848	5.88378	1.13621	0.193109	5.9289	0.350415	5.81822	7.04487	6.49529	10.7874	5.11795	5.99155	7.22137	6.22538	4.46553	7.88741	8.03075	8.86184	7.39391	6.63855	4.99401	1.66687	4.34744	4.22275	9.24448	4.25307	3.69874	2.92675
DSO57_1038503	1	1	24	10	0.842059	0.999128	1	20	12.0538	5.51488	1	1	22	11.2129	3.439	1.06884	0.310799	3.48763	0	7.2171	2.63543	5.21195	2.47476	0	5.52071	1.51447	2.39172	4.51617	3.28482	4.98404	3.18844	5.8152	8.06935	4.96226	2.096	3.66098	1.72864	0	3.63035	4.05039	0
DSO57_1038504	1	1	0	NaN	0	0.999999	1	20	12.6381	0.730337	1	1	20	12.6381	0.62561	0.0125744	0.0125744	2.01119	0	0	3.89608	0	0	0	0	0	0	0	0.960912	0	0	0	2.87908	0	0	0	2.0887	0	0	3.21267	0
DSO57_1038505	1	1	0	NaN	0	1	1	NA	NA	0	1	1	NA	NA	0	NA	NA	0	0	0	0	0	0	0	0	0	0	0	0	0	0	0	0	0	0	0	0	0	0	0	0
DSO57_1038506	0.00832126	0.148214	20	10	6.36953	0.0417686	1	20	11.3316	22.6114	0.00311579	0.0925982	20	10.6658	14.9316	5.9997	0.401813	8.69356	0.435681	12.3173	17.9768	15.0469	15.6289	8.83644	14.2581	19.9313	16.0941	15.0047	23.679	24.1227	21.8548	23.9275	19.0954	11.822	7.57882	9.23331	9.852	5.55687	10.6458	10.5334	12.7568
DSO57_1038507	1	1	24	12	0.16798	0.999824	1	26	7.54608	0.527021	1	1	25	9.87792	0.281554	0.145586	0.145586	0	0	0	0.679087	0.424512	0	0.921898	0	0	1.09544	0.444641	0.552126	0	0.337536	0	0.433248	0	0.44458	0.598361	0.726214	0	0	0.251095	0
DSO57_1038508	1	1	20	0	1.31367	1	1	20	15.8276	7.3861	1	1	20	17.9138	6.40657	0.5023	0.0784039	9.66244	0.244906	6.13784	8.213	9.61339	8.4202	6.59843	4.36199	2.28388	6.1322	8.14011	5.93149	6.0315	6.42104	3.49464	6.94343	9.62584	7.47031	8.52256	8.00197	4.09978	6.19374	7.44185	5.36407
DSO57_1038509	1	1	0	NaN	0	1	1	NA	NA	0	1	1	NA	NA	0	NA	NA	0	0	0	0	0	0	0	0	0	0	0	0	0	0	0	0	0	0	0	0	0	0	0	0
DSO57_1038510	1	1	0	NaN	0	0.999717	1	26	4.72142	0	1	1	26	4.72142	0.00545299	0.00182623	0.00182623	0	0	0	0	0	0	0	0	0	0	0	0	0	0	0	0	0	0	0	0	0	0.131966	0	0
DSO57_1038511	1	1	0	NaN	0	1	1	NA	NA	0	1	1	NA	NA	0	NA	NA	0	0	0	0	0	0	0	0	0	0	0	0	0	0	0	0	0	0	0	0	0	0	0	0
DSO57_1038512	1	1	24	18	1.15134	0.99999	1	26	8.44911	22.7575	1	1	25	13.4371	21.7495	1.05054	0.0483016	23.0192	0.509389	19.5735	27.2779	20.9184	22.4882	21.8626	20.4757	19.9858	25.5514	21.6931	23.6977	20.9758	24.089	22.0932	22.3782	22.7129	22.2779	23.1728	25.8026	11.2501	27.3415	25.5155	28.0369
DSO57_1038513	1	1	0	NaN	0	1	1	NA	NA	0	1	1	NA	NA	0	NA	NA	0	0	0	0	0	0	0	0	0	0	0	0	0	0	0	0	0	0	0	0	0	0	0	0
DSO57_1038514	1	1	24	12	0.206746	0.999994	1	21.8584	8.15811	1.96976	1	1	22.9292	10.0112	1.18777	0.352775	0.297005	1.52739	0.145889	2.38767	0.731707	0.382313	1.42068	0.371614	1.2519	4.96493	1.71193	0.748255	0.44073	0.660009	1.10345	0.972704	2.04181	1.3964	0.391983	1.15366	1.39213	1.27901	0.20505	0.201631	1.2278
DSO57_1038516	0.0326771	0.318729	20	10	2.78347	0.914033	1	20	8.03884	20.4532	0.134734	1	20	9.01942	17.4515	3.45631	0.198053	15.4573	0.465789	12.8291	16.7611	19.0665	18.6163	14.5388	21.5637	21.9997	19.9254	18.5185	21.3677	7.25547	17.6577	23.4259	26.0043	14.2801	16.0561	16.8655	17.6	9.90801	16.3008	18.2984	20.8989
DSO57_1038517	1	1	24	10	0.303856	0.990498	1	20	11.7093	1.13694	0.999955	1	22	11.0234	0.64616	0.298452	0.298452	0	0.079746	0.434671	1.28759	0.383645	0.149337	0.911812	1.02006	0	1.49576	1.2849	0.183429	1.44864	1.96961	0.907992	0.197126	0.104113	0.315721	0.623448	0.549198	0	0.456909	1.10842	0
DSO57_1038518	0.900441	1	20	8	1.88305	0.822562	1	20	11.9048	7.35684	0.963019	1	20	9.95241	2.34938	2.16177	0.920143	1.6022	0	0	0	0	3.75598	0	2.91615	0	0	1.31985	4.71296	13.553	2.66304	11.4995	1.67614	0	0	0	0	0	3.01915	1.021	0
DSO57_1038519	0.0225477	0.255983	20	10	2.11574	0.276083	1	22.765	11.7111	12.178	0.037843	0.450941	21.3825	10.8456	7.69075	3.00309	0.390481	5.04355	0.106335	4.08551	8.49692	9.91931	7.09283	7.29865	8.13867	14.2582	6.96537	6.18843	7.09421	12.8948	8.4526	18.0248	9.11699	6.48528	4.88154	4.77531	5.73778	1.93237	5.98479	5.73566	7.98948
DSO57_1038520	0.195448	0.974438	20	8	1.8564	0.836846	1	22.8916	11.6895	7.01563	0.459698	1	21.4458	9.76475	4.93415	1.34333	0.272252	3.69883	0.437131	3.06792	7.25035	10.6379	5.4158	6.54973	4.6878	5.37726	5.48897	4.12153	5.0824	7.31314	5.09391	10.3366	5.14158	3.52192	1.84924	3.96111	1.3626	0	3.62113	3.0989	7.76083
DSO57_1038521	1	1	0	NaN	0	1	1	20	10.1732	0.379245	1	1	20	10.1732	0.184021	0.11608	0.11608	0	0	0	0	0	0	0	0	0	0	1.32595	0	0	1.36864	0	0	0	0	0	0	1.25828	0	0	0
DSO57_1038522	1	1	0	NaN	0	1	1	NA	NA	0	1	1	NA	NA	0	NA	NA	0	0	0	0	0	0	0	0	0	0	0	0	0	0	0	0	0	0	0	0	0	0	0	0
DSO57_1038523	1	1	0	NaN	0	1	1	NA	NA	0	1	1	NA	NA	0	NA	NA	0	0	0	0	0	0	0	0	0	0	0	0	0	0	0	0	0	0	0	0	0	0	0	0
DSO57_1038524	1	1	0	NaN	0	1	1	NA	NA	0	1	1	NA	NA	0	NA	NA	0	0	0	0	0	0	0	0	0	0	0	0	0	0	0	0	0	0	0	0	0	0	0	0
DSO57_1038525	1	1	0	NaN	0	1	1	20	11.3324	0.358896	1	1	20	11.3324	0.20207	0.044412	0.044412	0	0	0	1.53615	0	0	0	0	0	0	0	0.950851	1.39747	0	0	0	0	0	0	0	0	0.802893	0	0
DSO57_1038526	1	1	0	NaN	0	0.877643	1	22.9554	8.17202	0.674404	0.992189	1	22.9554	8.17202	0.209184	0.263509	0.263509	0	0	0	0	0	0	0	0	1.29261	0	0.823605	0.571768	0	0	0	0.908143	0	0	1.17112	0	0	0	0	0
DSO57_1038527	1	1	0	NaN	0	1	1	NA	NA	0	1	1	NA	NA	0	NA	NA	0	0	0	0	0	0	0	0	0	0	0	0	0	0	0	0	0	0	0	0	0	0	0	0
DSO57_1038528	1	1	0	NaN	0	0.999842	1	20.7563	15.8133	0.0159219	1	1	20.7563	15.8133	0.00407414	0.00976707	0.00976707	0	0	0	0	0	0	0	0	0	0	0	0	0	0	0	0	0	0	0	0.103859	0	0	0	0
DSO57_1038529	1	1	20	8	0.741323	1	1	20	12.25	10.2565	1	1	20	10.125	10.1514	0.399962	0.0393999	8.90872	0.195723	11.2051	9.40843	7.50542	13.9492	10.6265	15.7479	15.8785	7.51848	7.29521	9.28408	9.89962	8.3845	13.7443	8.99166	11.3976	9.27637	8.67606	11.0083	10.1281	10.4482	10.3526	12.2034
DSO57_1038530	1	1	0	NaN	0	1	1	NA	NA	0	1	1	NA	NA	0	NA	NA	0	0	0	0	0	0	0	0	0	0	0	0	0	0	0	0	0	0	0	0	0	0	0	0
DSO57_1038531	0.297564	1	24	12	1.82801	0.621731	1	24.0976	8.36404	5.67987	0.497177	1	24.0488	10.1858	4.02426	1.3953	0.346722	3.59843	0.081206	0.664384	6.45538	2.73614	4.10671	2.41402	2.77022	2.74517	7.61592	6.30594	5.9139	4.70253	4.70806	2.68442	6.20972	6.25753	5.85514	4.6825	5.17021	0	4.80926	4.55154	1.61513
DSO57_1038532	0.0153191	0.205724	24	6	9.86804	0.980906	1	20	4.73859	93.4327	0.0781071	0.745178	22	5.35623	81.5426	16.3069	0.199981	86.4356	3.1899	92.3026	103.61	102.53	106.197	81.8984	104.599	101.477	76.8747	74.7351	91.1626	81.9932	75.576	86.9327	79.4869	73.2834	68.181	72.4422	72.7498	64.0778	82.8979	73.1733	92.9866
DSO57_1038533	1	1	20	0	1.13296	1	1	26	19.9999	8.54935	1	1	23	20.3461	5.30095	1.55109	0.292606	6.79182	0	3.79735	6.61359	3.30065	1.30964	10.8644	8.74844	0	4.97491	1.80908	4.09035	1.50443	5.71329	4.59981	5.86648	12.6858	2.4978	5.73212	3.5667	29.8032	0.864978	3.63381	0
DSO57_1038534	1	1	20	6	0.829495	0.999998	1	20.7563	6.5154	5.29046	1	1	20.3782	6.25507	4.18996	0.818298	0.1953	4.23914	0.140335	2.91147	6.86151	4.64473	3.18211	8.48987	3.34088	3.87515	6.03313	4.26824	6.47911	3.43948	5.71445	1.87847	2.91562	3.06605	3.72195	4.215	5.975	0	3.87605	5.73354	4.34571
DSO57_1038535	1	1	20	10	0.0150483	1	1	26	10.5776	0.0684342	1	1	23	10.4285	0.0548358	0.00788134	0.00788134	0	0	0.133897	0	0.119488	0	0	0	0	0	0.03125	0.214798	0	0.097126	0.163498	0	0	0	0.089189	0	0.443311	0	0.031708	0
DSO57_1038536	0.804848	1	20	4	49.6366	0.997153	1	20.2459	11.8181	247.013	0.979081	1	20.123	7.88546	267.335	11.0114	0.0411895	149.104	35.9484	651.727	188.182	323.265	300.942	425.358	598.291	364.434	134.587	145.078	233.165	216.167	126.802	413.448	230.107	145.935	266.101	183.88	144.311	482.918	156.74	164.983	300.706
DSO57_1038537	0.065671	0.487373	20	10	5.96212	0.826377	1	24.5283	8.40207	67.4177	0.212398	1	22.2642	9.37929	56.6678	10.3146	0.182018	49.9967	1.01805	55.1665	61.3668	55.9482	58.0856	53.7286	58.4429	69.1219	63.7744	63.7067	72.5165	68.0363	61.6167	54.7484	64.3321	56.8499	55.401	54.5532	55.6614	15.9217	65.323	61.6836	64.6104
DSO57_1038538	1	1	20	16	0.0496608	1	1	20	12.4167	0.198549	1	1	20	14.2083	0.106124	0.0705338	0.0705338	0.070231	0	0.440839	0.095892	0.194476	0	0.141296	0	0	0	0.103562	0	0.512804	0.080783	0	0.193331	0.10551	0	0.147386	0.138509	0	0	0.052346	0.200555
DSO57_1038539	1	1	0	NaN	0	1	1	NA	NA	0	1	1	NA	NA	0	NA	NA	0	0	0	0	0	0	0	0	0	0	0	0	0	0	0	0	0	0	0	0	0	0	0	0
DSO57_1038540	1	1	0	NaN	0	1	1	NA	NA	0	1	1	NA	NA	0	NA	NA	0	0	0	0	0	0	0	0	0	0	0	0	0	0	0	0	0	0	0	0	0	0	0	0
DSO57_1038541	1	1	0	NaN	0	1	1	NA	NA	0	1	1	NA	NA	0	NA	NA	0	0	0	0	0	0	0	0	0	0	0	0	0	0	0	0	0	0	0	0	0	0	0	0
DSO57_1038542	1	1	20	16	0.145831	0.998317	1	20	13.9347	1.06894	0.999999	1	20	14.9674	0.523941	0.622323	0.622323	0	0	0.642649	1.97617	0.556693	0.436413	0	0	0	0	0.154287	0.70996	0	0.242542	3.09375	0.567008	0.614809	3.04475	0.218094	0	0	0.291951	0	0
DSO57_1038543	0.900441	1	24	10	0.237555	0.996856	1	23.75	7.95707	4.01658	0.994569	1	23.875	8.97343	1.81273	1.07672	0.593977	0.977016	0	1.69093	1.18763	3.12724	0	2.68171	0	10.1712	2.02359	3.6015	0.268348	0.832839	1.32035	1.51182	1.49523	0.94225	2.91245	2.6389	2.88617	0	0.500327	2.60013	0
DSO57_1038544	1	1	0	NaN	0	0.9995	1	20	12	0.205709	1	1	20	12	0.0449098	0.0787996	0.0787996	0	0	0	0	0	0	0	0	0	0	0	0	0	0	0	0.822835	0	0	0	0	0	0	0	0
DSO57_1038545	1	1	0	NaN	0	1	1	NA	NA	0	1	1	NA	NA	0	NA	NA	0	0	0	0	0	0	0	0	0	0	0	0	0	0	0	0	0	0	0	0	0	0	0	0
DSO57_1038546	1	1	0	NaN	0	1	1	NA	NA	0	1	1	NA	NA	0	NA	NA	0	0	0	0	0	0	0	0	0	0	0	0	0	0	0	0	0	0	0	0	0	0	0	0
DSO57_1038547	1	1	0	NaN	0	1	1	NA	NA	0	1	1	NA	NA	0	NA	NA	0	0	0	0	0	0	0	0	0	0	0	0	0	0	0	0	0	0	0	0	0	0	0	0
DSO57_1038548	1	1	0	NaN	0	1	1	NA	NA	0	1	1	NA	NA	0	NA	NA	0	0	0	0	0	0	0	0	0	0	0	0	0	0	0	0	0	0	0	0	0	0	0	0
DSO57_1038549	1	1	0	NaN	0	0.999998	1	20	12	0.0688228	1	1	20	12	0.0176874	0.0187944	0.0187944	0	0	0	0	0	0	0	0	0	0	0	0	0	0.275291	0	0	0	0	0	0	0	0	0.088388	0
DSO57_1038550	0.00673217	0.132525	24	12	4.18811	0.101459	1	21.9751	10.9937	20.3454	0.00566167	0.131862	22.9875	11.497	14.5489	5.07496	0.34882	11.8526	0.409492	11.6916	17.0573	11.7458	15.4413	10.3792	12.0816	14.6952	19.9157	21.6134	18.0778	20.408	23.2002	18.5621	17.9982	13.07	10.3585	15.313	15.4433	2.70368	15.2162	15.9277	11.0712
DSO57_1038551	0.210485	1	24	14	1.54913	0.999998	1	20.8615	11.9478	6.02891	0.538491	1	22.4307	12.9656	3.73076	1.02047	0.27353	0.72836	0	12.9522	0.334838	3.29516	0.518495	1.43433	0	0.955375	2.52879	5.86125	4.63017	6.07038	6.05184	4.58475	7.40498	2.18766	8.88642	1.03459	0.725545	11.8061	2.42806	3.30297	0.686615
DSO57_1038552	1	1	0	NaN	0	0.874546	1	20	8.75582	0.24586	0.991779	1	20	8.75582	0.0954932	0.117623	0.117623	0	0	0	0	0	0	0	0	0	0.388673	0.562997	0	0	0	0.706	0	0	0	0.199159	0	0	0	0	0
DSO57_1038553	1	1	0	NaN	0	0.99283	1	26	19.9999	1.09598	0.999974	1	26	19.9999	0.453764	0.848229	0.848229	0	0	5.0422	0	0	0	0	0	0	0	0	0	0	0	0	0	0	0	0	0	0	0	0	4.54035
DSO57_1038554	1	1	20	16	0.133064	0.985124	1	20	11.6182	1.16504	0.999889	1	20	13.8091	0.42455	0.456252	0.456252	0.384922	0	0.606682	0.266556	0	0	0	0	2.27877	0.201035	0.145556	0	0.963938	0	3.64915	0	0	0	0.411879	0.192476	0	0.275364	0.145893	0
DSO57_1038555	0.0911644	0.598	20	10	1.48522	0.0874079	1	20	11.0564	4.98224	0.0464743	0.521987	20	10.5282	3.11042	1.45367	0.467356	2.56791	0.504893	2.38714	3.33738	1.81686	2.3558	1.76285	3.22452	6.13196	4.16871	2.95282	3.65565	4.35087	5.71454	6.0164	3.29269	1.3098	2.00861	2.10432	1.55191	0	2.58115	2.62776	2.49077
DSO57_1038556	1	1	0	NaN	0	1	1	NA	NA	0	1	1	NA	NA	0	NA	NA	0	0	0	0	0	0	0	0	0	0	0	0	0	0	0	0	0	0	0	0	0	0	0	0
DSO57_1038557	1	1	20	6	1.91345	0.990298	1	26	7.24208	38.6791	0.999953	1	23	6.65323	33.4882	6.16595	0.184123	33.7279	0.529487	33.7669	33.1673	39.1803	39.1086	32.8644	33.5881	41.0413	35.2523	33.2912	44.5997	40.8396	31.1621	30.1103	31.4854	38.6359	34.736	38.4181	36.5222	8.85998	33.4578	34.9334	40.4925
DSO57_1038558	1	1	0	NaN	0	1	1	NA	NA	0	1	1	NA	NA	0	NA	NA	0	0	0	0	0	0	0	0	0	0	0	0	0	0	0	0	0	0	0	0	0	0	0	0
DSO57_1038559	0.0271955	0.285743	24	12	7.62754	0.0856152	1	20	10.8901	41.2212	0.0164442	0.262731	22	11.4896	26.9646	9.98146	0.370168	21.266	0.913429	22.1215	29.0814	22.344	22.9627	17.359	19.6245	32.4444	39.1754	39.8554	34.5945	39.7037	45.9446	34.0111	40.5121	17.0754	13.8612	22.7961	20.5179	6.28513	31.0562	31.1098	23.5846
DSO57_1038560	0.000154313	0.0373016	20	10	4.68218	0.016981	1	21.9166	10.9487	18.4033	3.62980571603222e-05	0.0153582	20.9583	10.4745	12.6821	5.08976	0.401334	10.3945	0.300176	8.34189	12.4784	11.0711	12.0926	13.8419	12.0149	14.9972	18.4522	18.1681	15.0184	16.6001	21.9506	16.038	17.1767	10.5989	8.10105	8.38619	9.50905	1.96279	10.3481	10.9663	9.83608
DSO57_1038561	0.500319	1	24	10	1.07322	0.927507	1	24.0976	11.7554	4.27463	0.82033	1	24.0488	10.876	2.86293	0.938635	0.327858	1.90052	0.531157	3.7263	2.30355	4.51288	1.52133	4.20956	3.4147	1.86869	2.50149	3.21017	4.95664	4.1558	6.48545	1.79464	4.60923	3.81624	1.63522	1.03684	2.48861	0	2.06554	4.66832	1.34412
DSO57_1038562	0.115875	0.710401	20	12	0.572968	0.474952	1	20	11.7042	2.46896	0.214625	1	20	11.8521	1.21873	0.940152	0.771423	0.496644	0	0.689611	1.34251	1.51415	1.17285	0	0	0.856229	1.24788	2.57113	1.47223	4.75096	2.76149	0	2.311	0.373677	0	2.08461	0.798566	0	0.220783	1.44327	0
DSO57_1038563	0.0775061	0.5397	24	14	1.91028	0.526784	1	25.0507	12.4838	14.5665	0.171415	1	24.5254	13.2642	11.2344	3.69075	0.328522	12.3534	0.487804	7.48003	10.2139	11.5601	13.9041	9.39582	10.1227	11.1158	11.8399	10.2393	15.4129	19.4231	12.5169	15.8551	10.3542	14.5423	11.0826	13.0222	13.8639	0	13.1591	12.287	10.7506
DSO57_1038564	1	1	0	NaN	0	1	1	NA	NA	0	1	1	NA	NA	0	NA	NA	0	0	0	0	0	0	0	0	0	0	0	0	0	0	0	0	0	0	0	0	0	0	0	0
DSO57_1038565	1	1	0	NaN	0	0.999842	1	20.7563	4.18668	0.0950961	1	1	20.7563	4.18668	0.0243335	0.0583354	0.0583354	0	0	0	0	0.620315	0	0	0	0	0	0	0	0	0	0	0	0	0	0	0	0	0	0	0
DSO57_1038566	1	1	20	8	1.86616	0.999997	1	20	6.81124	19.6305	1	1	20	7.40562	18.21	2.60978	0.143316	19.0152	0.642448	18.4504	17.1978	17.9167	20.2331	16.3031	22.3416	22.8666	17.1886	15.5707	22.6188	19.8853	15.1149	23.65	15.1286	15.3231	16.9043	17.1505	15.6194	20.5053	18.5373	18.4741	23.2435
DSO57_1038567	1	1	24	6	0.423768	0.99997	1	24.6016	7.8777	5.45165	1	1	24.3008	6.92829	4.29111	0.609797	0.142107	4.31178	0.151179	6.05255	5.78235	4.15962	5.10375	3.96114	3.55543	7.12112	4.68704	4.13132	5.85995	3.5515	4.38456	3.81704	4.07951	5.18723	3.82503	4.23996	4.83205	1.89128	4.85544	3.98115	3.59904
DSO57_1038568	0.0326771	0.318729	24	10	1.03447	0.122245	1	24.5283	11.3302	3.4963	0.0260561	0.352995	24.2642	10.6591	2.27533	0.8944	0.393086	2.98372	0.162494	3.02005	1.89762	1.71156	3.59997	2.86439	2.75456	2.53696	2.92028	3.42242	2.86442	4.33225	3.88022	3.32537	2.19557	1.78229	1.18142	1.56763	0.876097	0	1.75642	1.57699	1.63877
DSO57_1038570	1	1	0	NaN	0	1	1	NA	NA	0	1	1	NA	NA	0	NA	NA	0	0	0	0	0	0	0	0	0	0	0	0	0	0	0	0	0	0	0	0	0	0	0	0
DSO57_1038571	1	1	0	NaN	0	1	1	NA	NA	0	1	1	NA	NA	0	NA	NA	0	0	0	0	0	0	0	0	0	0	0	0	0	0	0	0	0	0	0	0	0	0	0	0
DSO57_1038572	0.717527	1	20	16	3.06366	0.999965	1	20	14.1772	4.51882	0.955698	1	20	15.0886	3.17096	1.90361	0.600325	9.75312	0	0	4.33907	0	0	0	0	0	14.243	0	0	0	10.863	0	6.65441	4.39452	8.72078	3.67275	1.08784	0	0	9.77805	2.8085
DSO57_1038573	0.0775061	0.5397	24	8	3.53627	0.903391	1	24.6753	5.89667	44.5564	0.256197	1	24.3377	6.96427	38.1181	8.56401	0.22467	41.1883	0.491842	40.7888	40.2288	39.144	46.308	46.1507	47.1991	50.1674	39.7366	40.3765	44.6049	39.6577	35.4701	44.1713	42.15	39.184	38.7876	39.2129	35.6554	9.14243	42.2702	34.4471	40.443
DSO57_1038574	0.565746	1	20	2	0.504229	0.944706	1	20.6005	4.72115836302972e-05	1.8771	0.8693	1	20.3003	1.01504	1.17108	0.846794	0.723085	0.822109	0	6.00936	0.749044	0	2.23625	1.25423	2.62336	0	2.22394	0.199054	2.34969	0	0.314998	0	1.14748	0.793212	0	0.296106	0.55155	0	2.76214	2.64988	4.08287
DSO57_1038575	1	1	0	NaN	0	0.998793	1	22.516	4.34875	0.36646	0.999999	1	22.516	4.34875	0.152241	0.186354	0.186354	0	0	0	0	1.2184	0.966234	0	0	0	0.464181	0	0	0	0.53207	0	0	0	0	0.474703	0	0	0	0	0
DSO57_1038576	1	1	20	0	1.51973	1	1	20	5.22893	5.5939	1	1	20	2.61447	4.67901	0.595887	0.127353	5.70876	0	8.12287	6.93453	5.82466	0	6.43861	8.73847	6.17488	3.21737	3.62905	7.96483	0	3.27622	0	6.73917	7.54188	7.11149	3.75486	5.94027	0	6.86017	5.40946	4.53243
DSO57_1038577	1	1	0	NaN	0	1	1	NA	NA	0	1	1	NA	NA	0	NA	NA	0	0	0	0	0	0	0	0	0	0	0	0	0	0	0	0	0	0	0	0	0	0	0	0
DSO57_1038580	1	1	0	NaN	0	1	1	NA	NA	0	1	1	NA	NA	0	NA	NA	0	0	0	0	0	0	0	0	0	0	0	0	0	0	0	0	0	0	0	0	0	0	0	0
DSO57_1038581	1	1	0	NaN	0	1	1	NA	NA	0	1	1	NA	NA	0	NA	NA	0	0	0	0	0	0	0	0	0	0	0	0	0	0	0	0	0	0	0	0	0	0	0	0
DSO57_1038582	0.00673217	0.132525	24	12	0.402078	0.106835	1	20	11.4672	2.25455	0.00592457	0.135551	22	11.807	1.45859	0.554679	0.380283	1.21112	0.189188	1.08166	1.11641	0.924754	1.66749	1.23536	0.656754	1.49817	2.25144	1.8436	1.68024	2.61515	1.98917	1.37757	2.95259	1.30486	0.789539	1.07598	1.50414	1.00438	1.1681	1.67444	1.18856
DSO57_1038584	1	1	20	0	1.02749	1	1	24.9747	4.42904	4.27337	1	1	22.4874	1.99396	4.15321	0.148045	0.0356458	4.63184	0.190027	2.95545	5.35804	5.56952	4.33135	6.1197	2.42446	1.58043	4.66108	4.63696	3.87866	2.15992	3.58106	3.11065	4.15106	7.31157	5.58505	6.71873	5.5577	0.747637	4.65262	5.10405	4.51464
DSO57_1038585	1	1	0	NaN	0	0.9995	1	20	8	0.10576	1	1	20	8	0.0230893	0.0405128	0.0405128	0	0	0	0	0	0	0	0	0.42304	0	0	0	0	0	0	0	0	0	0	0	0	0	0	0
DSO57_1038586	1	1	0	NaN	0	1	1	NA	NA	0	1	1	NA	NA	0	NA	NA	0	0	0	0	0	0	0	0	0	0	0	0	0	0	0	0	0	0	0	0	0	0	0	0
DSO57_1038588	1	1	0	NaN	0	1	1	NA	NA	0	1	1	NA	NA	0	NA	NA	0	0	0	0	0	0	0	0	0	0	0	0	0	0	0	0	0	0	0	0	0	0	0	0
DSO57_1038589	1	1	0	NaN	0	1	1	NA	NA	0	1	1	NA	NA	0	NA	NA	0	0	0	0	0	0	0	0	0	0	0	0	0	0	0	0	0	0	0	0	0	0	0	0
DSO57_1038590	1	1	0	NaN	0	1	1	NA	NA	0	1	1	NA	NA	0	NA	NA	0	0	0	0	0	0	0	0	0	0	0	0	0	0	0	0	0	0	0	0	0	0	0	0
DSO57_1038591	1	1	0	NaN	0	1	1	NA	NA	0	1	1	NA	NA	0	NA	NA	0	0	0	0	0	0	0	0	0	0	0	0	0	0	0	0	0	0	0	0	0	0	0	0
DSO57_1038592	0.00275695	0.0897114	24	16	5.58003	0.0455792	1	26	15.8487	17.8616	0.00125432	0.0569221	25	15.9529	12.197	4.13502	0.339021	8.77592	0	2.35791	12.0878	8.84141	8.02857	5.92155	9.6011	14.7948	10.9617	8.12969	7.81718	21.9248	15.7667	7.5683	15.9797	16.1801	16.9908	20.2789	20.4628	14.61	11.1005	24.2387	10.629
DSO57_1038593	0.388046	1	20	18	0.647449	0.971947	1	20	2.15641	1.62216	0.744924	1	20	0.0782042	1.53918	0.419826	0.272759	2.23826	0	2.55241	1.38789	1.5027	2.63206	1.63805	0.99899	2.10941	0.893369	1.24842	0.571676	0.494606	1.09033	0.773377	1.11943	2.85195	2.95313	2.13255	2.00447	1.38067	1.13773	1.61602	3.29173
DSO57_1038594	1	1	0	NaN	0	0.879178	1	26	12.3607	0	0.992388	1	26	12.3607	0.0578003	0.0804415	0.0804415	0.531869	0	0	0.715881	0	0	0	0	0	0	0	0	0	0	0	0	0	0	0	0	0	0	0	0
DSO57_1038595	1	1	0	NaN	0	1	1	NA	NA	0	1	1	NA	NA	0	NA	NA	0	0	0	0	0	0	0	0	0	0	0	0	0	0	0	0	0	0	0	0	0	0	0	0
DSO57_1038596	1	1	20	0	1.97687	1	1	20	5.88885817808569e-05	5.02022	1	1	20	2.94442908904284e-05	3.40236	1.46384	0.430243	9.12554	0	10.0807	0	0	5.9858	10.186	4.27019	0	0	0	7.3903	0	0	0	5.45364	15.7171	7.50887	0	0	1.64134	0	4.48064	5.67182
DSO57_1038597	1	1	0	NaN	0	0.9995	1	20	12	0.030934	1	1	20	12	0.00675343	0.0118497	0.0118497	0	0	0	0	0	0	0	0	0	0	0	0	0	0.123736	0	0	0	0	0	0	0	0	0	0
DSO57_1038598	1	1	0	NaN	0	1	1	NA	NA	0	1	1	NA	NA	0	NA	NA	0	0	0	0	0	0	0	0	0	0	0	0	0	0	0	0	0	0	0	0	0	0	0	0
DSO57_1038599	1	1	0	NaN	0	1	1	NA	NA	0	1	1	NA	NA	0	NA	NA	0	0	0	0	0	0	0	0	0	0	0	0	0	0	0	0	0	0	0	0	0	0	0	0
DSO57_1038600	0.242478	1	20	12	0.687424	0.746968	1	25.8368	9.1501	7.94778	0.490587	1	22.9184	10.9338	5.47783	2.60919	0.476318	9.376	0	2.86964	7.75787	10.1833	9.59704	1.86873	0	14.8539	4.59633	4.34457	7.45441	7.51866	7.53354	4.94819	9.53735	5.09496	6.70505	5.69211	3.25418	0	0	0	5.42078
DSO57_1038601	1	1	0	NaN	0	1	1	NA	NA	0	1	1	NA	NA	0	NA	NA	0	0	0	0	0	0	0	0	0	0	0	0	0	0	0	0	0	0	0	0	0	0	0	0
DSO57_1038602	0.0510543	0.429514	24	10	0.506528	0.725333	1	23.9573	10.448	1.4508	0.159086	1	23.9787	10.2242	0.725389	0.59549	0.59549	0	0	0.996764	1.21831	3.05674	0.340708	0.240592	0	3.73	0.824146	0.237527	0.563451	1.57679	1.95852	1.19848	0.652017	0.238633	0	0.338843	0	0	0.224544	0	0
DSO57_1038603	0.0225477	0.255983	20	18	5.70583	0.99882	1	21.6857	15.7161	46.3278	0.10795	0.922786	20.8428	16.9319	39.5762	3.26935	0.0826091	49.9099	1.46164	46.9905	46.6903	34.9822	39.1572	39.3863	37.3983	32.3605	43.3847	40.0523	32.6484	42.3089	38.872	41.2079	35.8197	50.8844	44.5928	45.7724	60.3204	26.5587	42.0701	41.5682	40.6697
DSO57_1038604	1	1	0	NaN	0	1	1	NA	NA	0	1	1	NA	NA	0	NA	NA	0	0	0	0	0	0	0	0	0	0	0	0	0	0	0	0	0	0	0	0	0	0	0	0
DSO57_1038605	0.297564	1	24	6	2.89462	0.823315	1	20	7.70526	13.1486	0.589576	1	22	6.98789	6.6241	6.60594	0.997259	5.66649	0.941425	6.3339	0	15.7077	5.39957	8.15538	8.36286	39.5209	0	0	12.9595	12.727	0	18.6196	0	0	0	0	0	10.0295	0	0	5.57329
DSO57_1038606	0.195448	0.974438	20	10	5.97288	0.36002	1	20	8.40243	19.5552	0.257119	1	20	9.20121	12.1123	4.30084	0.355079	7.82242	1.14827	10.092	17.4003	7.87342	7.75829	5.63142	8.74871	18.3699	21.7584	20.4116	17.0588	13.0807	19.6261	11.6729	11.0386	4.26103	5.67184	10.2937	9.78618	12.5221	8.90335	12.1172	10.9846
DSO57_1038607	0.297564	1	24	22	230.068	0.999966	1	26	4.34409	1189.43	0.658237	1	25	1.04684	1218.57	68.6879	0.0563674	1663.3	47.777	1374.14	1328.49	1187.34	1176.77	1479.88	1003.89	906.62	1203.5	1301.92	1105.32	1033.56	1070.49	913.837	1125.75	1446.36	1506.96	1524.02	1514.87	767.374	1605.29	1516.8	1396.62
DSO57_1038608	0.124878	0.731595	24	16	68.9383	0.97217	1	24.8992	8.57967	419.07	0.377397	1	24.4496	12.3622	356.457	43.2371	0.121297	462.69	32.0042	261.975	473.804	232.293	208.094	141.573	170.742	194.619	625.02	578.355	254.043	278.54	611.557	234.197	333.567	367.971	303.661	485.63	724.439	280.768	414.551	669.82	231.732
DSO57_1038609	0.124878	0.731595	24	16	1.75768	0.918498	1	26	15.8533	22.8755	0.363075	1	25	15.9551	19.3191	1.26154	0.0652999	17.154	0.478048	18.152	19.3577	20.5542	17.7706	20.3969	20.2729	15.2297	20.7012	21.1867	18.9396	20.4595	21.6953	14.1687	18.7054	28.2193	27.3225	22.2285	24.0373	12.3664	20.8261	22.684	20.8497
DSO57_1038611	0.500319	1	20	12	0.0499684	0.992562	1	20	12.0951	0.373416	0.844204	1	20	12.0476	0.18118	0.142829	0.142829	0	0.700605	0	0	0	0.436556	0	0	0.401187	0	0	0.175259	0	0.359245	0.389153	0.744627	0.306225	0.277812	0.100526	0	0	0	0	0
DSO57_1038612	0.195448	0.974438	20	16	1.06264	0.997774	1	20	15.5451	7.13591	0.513799	1	20	15.7725	5.6441	1.18531	0.210008	7.2496	0.209303	5.65888	8.02994	5.82859	5.01332	6.82331	2.99677	3.82412	5.2477	6.67452	5.80702	6.75659	7.16492	2.98567	5.75335	8.8435	7.40837	7.00294	9.47747	0	6.13284	6.54263	5.16637
DSO57_1038613	0.225521	1	24	18	0.417345	0.979291	1	26	15.9087	3.89444	0.554394	1	25	17.0234	3.21044	0.422983	0.131752	3.09041	0.030673	3.02706	4.17482	2.9576	3.46944	3.83632	1.83318	3.14877	3.55003	2.76083	2.56052	3.93919	2.82142	2.02214	3.24925	5.07097	4.2964	3.83735	4.46217	1.8557	3.72591	3.53238	3.71292
DSO57_1038614	1	1	0	NaN	0	1	1	NA	NA	0	1	1	NA	NA	0	NA	NA	0	0	0	0	0	0	0	0	0	0	0	0	0	0	0	0	0	0	0	0	0	0	0	0
DSO57_1038615	1	1	0	NaN	0	0.9995	1	20	12	0.041909	1	1	20	12	0.00914947	0.0160538	0.0160538	0	0	0	0	0	0	0	0	0	0	0	0	0	0.167636	0	0	0	0	0	0	0	0	0	0
DSO57_1038616	1	1	0	NaN	0	1	1	NA	NA	0	1	1	NA	NA	0	NA	NA	0	0	0	0	0	0	0	0	0	0	0	0	0	0	0	0	0	0	0	0	0	0	0	0
DSO57_1038617	1	1	24	10	0.196445	1	1	26	12.9154	1.16782	1	1	25	11.4177	0.781401	0.0555482	0.0555482	0.854271	0	3.968	0	1.14672	0.908714	0	2.025	0	0	0.31737	0.721282	0	0.501187	1.60044	2.4423	2.53235	0	0	0.835951	0	0	0.954222	0
DSO57_1038619	0.0466574	0.397247	20	10	3.32635	0.815439	1	20	7.78305	23.085	0.162418	1	20	8.89152	18.2701	4.4137	0.24158	14.3143	0	12.5198	16.2934	18.1712	12.6505	21.1121	25.7085	14.8372	26.1663	26.9142	24.3682	21.2343	20.2463	11.179	20.9786	18.794	16.4891	17.4241	15.9413	5.80725	18.5731	25.5036	16.6622
DSO57_1038620	1	1	0	NaN	0	0.9995	1	20	12	0.110051	1	1	20	12	0.0240261	0.0421566	0.0421566	0	0	0	0	0	0	0	0	0	0	0	0	0	0.440205	0	0	0	0	0	0	0	0	0	0
DSO57_1038621	1	1	20	18	0.138552	1	1	20	8.29004	0.415447	1	1	20	13.145	0.289465	0.132282	0.132282	1.37066	0.365034	0	0.217845	0	0	0	0	0	0.619184	0.466692	0.560607	0	0.191431	0	0.673701	0	0.214138	0.615003	0.796182	0	0.426278	0.13922	0
DSO57_1038622	1	1	0	NaN	0	1	1	NA	NA	0	1	1	NA	NA	0	NA	NA	0	0	0	0	0	0	0	0	0	0	0	0	0	0	0	0	0	0	0	0	0	0	0	0
DSO57_1038623	0.00673217	0.132525	24	22	2.51689	0.0802018	1	26	19.9999	10.4964	0.00460242	0.116385	25	21.0737	4.86654	3.18977	0.655449	4.29112	0.159713	8.07333	7.8243	0.918115	2.18674	4.49409	4.10891	3.89077	1.76193	2.57078	0.733414	0.703784	3.68886	1.65472	4.51609	5.27684	5.74312	3.64205	5.29039	4.19918	10.8096	11.6206	15.5301
DSO57_1038624	0.0153191	0.205724	20	10	18.4934	0.372981	1	20	10.8171	96.0151	0.0352244	0.431089	20	10.4086	76.2998	15.2568	0.199958	81.5275	3.53254	64.5839	73.2752	70.2681	64.1244	80.2313	80.7017	87.9038	98.1377	84.3357	89.6526	95.9603	88.3304	100.221	90.2863	60.3712	53.9337	53.2355	57.147	42.0992	83.6629	83.679	83.4686
DSO57_1038626	1	1	0	NaN	0	1	1	20	4.18668	3.03361	1	1	20	4.18668	1.16426	1.01281	0.869917	0	0	0	0	0	19.7883	0	0	0	0	0	0	0	0	0	0	9.17783	0	0	0	0	0	0	0
DSO57_1038627	0.900441	1	24	14	0.459021	0.936882	1	26	5.87195	5.33258	0.987078	1	25	10.1147	4.90576	0.727902	0.148377	3.5374	0.075073	5.49434	4.43916	7.11763	5.68275	4.30696	4.59031	4.72051	5.49321	5.48517	5.30345	5.36644	5.65646	4.99774	4.72759	6.14623	6.43096	4.58744	5.80832	3.20349	5.02015	5.14938	5.15528
DSO57_1038628	0.106873	0.662093	20	8	177.334	0.825753	1	20	4.74575	559.857	0.302485	1	20	6.37288	439.717	171.654	0.390373	225.01	54.046	473.489	391.528	672.456	620.314	402.257	851.285	825.84	274.793	254.216	545.19	495.76	283.439	803.974	327.515	390.353	270.635	237.535	222.048	521.019	288.843	243.272	591.353
DSO57_1038629	1	1	20	4	0.508371	1	1	20.9145	7.80415	4.0951	1	1	20.4572	5.86249	3.31078	0.239795	0.0724285	2.1989	0.52805	7.66524	4.91348	4.84235	1.54738	3.39914	1.55497	5.15409	4.91648	1.75325	4.53604	3.36674	3.38549	1.33013	1.55517	1.6543	3.81194	4.19723	1.88993	3.24831	2.75457	3.33798	5.66305
DSO57_1038630	1	1	24	12	0.73011	0.998249	1	26	7.96949	6.01128	0.999998	1	25	10.0815	5.08692	0.825146	0.162209	5.65791	0	3.99056	6.85017	4.34907	5.46129	3.97847	6.14055	4.15365	6.12591	6.40779	7.35745	5.43306	5.67629	4.01221	4.63672	6.48815	6.28387	6.55264	6.99157	0.585252	5.84575	5.95337	4.01291
DSO57_1038631	0.0153191	0.205724	20	14	1.78069	0.164691	1	23.75	10.2002	9.92733	0.0176158	0.273952	21.875	12.3537	7.90167	2.23414	0.282743	7.29166	0.190265	6.86607	7.97007	5.43083	5.77287	6.0273	5.1073	7.28404	10.4294	10.7195	9.31247	9.29413	11.166	10.1629	8.66476	9.48538	6.97047	9.62053	9.70743	2.70804	9.02085	10.278	6.30513
DSO57_1038632	1	1	20	6	0.171494	1	1	26	5.33293	0.495251	1	1	23	5.80879	0.422121	0.173229	0.173229	0	0	0	0.296123	0.583335	0	0.423024	1.02925	0.844281	0.670572	0.161868	0	0	0.254518	0	0.297433	1.61187	0	0.228761	0	0	0.612734	0	3.04211
DSO57_1038633	1	1	0	NaN	0	0.999717	1	26	12.3607	0	1	1	26	12.3607	0.179014	0.249137	0.249137	0	0	3.86443	0	0	0	0	0	0	0	0	0	0	0	0	0	0	0	0	0	0	0	0	0
DSO57_1038634	0.677758	1	20	12	0.0400523	0.688249	1	22.093	11.6413	4.40363	0.822179	1	21.0465	11.8589	1.829	1.60388	0.876916	0.534108	0	0	1.57524	4.69328	0	3.56134	0	0	0	3.26377	6.51014	6.61335	1.13473	8.14729	1.52042	0	0	0.662869	0	0	1.54097	0	0
DSO57_1038635	0.0990185	0.643662	20	10	1.07085	0.284152	1	20	10.3579	2.70163	0.128602	1	20	10.179	1.48997	1.01947	0.684226	0.341842	0.064489	0	1.87972	0.197885	1.01517	0.563102	1.68424	0.444023	2.52261	3.66388	3.09208	3.09594	4.71768	1.03567	1.26031	0.350452	0.315889	1.14419	0.778932	0	1.49159	0.808849	1.21924
DSO57_1038636	1	1	0	NaN	0	1	1	NA	NA	0	1	1	NA	NA	0	NA	NA	0	0	0	0	0	0	0	0	0	0	0	0	0	0	0	0	0	0	0	0	0	0	0	0
DSO57_1038637	1	1	0	NaN	0	1	1	NA	NA	0	1	1	NA	NA	0	NA	NA	0	0	0	0	0	0	0	0	0	0	0	0	0	0	0	0	0	0	0	0	0	0	0	0
DSO57_1038638	1	1	0	NaN	0	1	1	25.8368	7.99998	0.486518	1	1	25.8368	7.99998	0.140444	0.149853	0.149853	0	0	0	0	0	0	0	0	1.94607	0	0	0	0	0	0	0	0	1.67569	0	0	0	0	0	0
DSO57_1038639	1	1	0	NaN	0	1	1	25.5165	7.99998	0.203069	1	1	25.5165	7.99998	0.0767769	0.0538017	0.0538017	0	0	0	0	0	0	0	0	0	0.304945	0	0.507333	0	0	0	0	1.10482	0	0	0	0	0	0	0
DSO57_1038640	0.259435	1	20	14	12.5396	0.835545	1	22.3327	13.9496	83.3216	0.548194	1	21.1664	14.0188	69.6661	17.6677	0.253605	79.4317	1.4878	62.0158	82.3508	55.6866	61.1346	61.3704	36.8546	59.9367	87.8866	98.2171	62.4185	79.1162	103.459	66.7189	79.7373	77.4214	67.1959	94.4575	93.7016	11.0543	86.8704	98.7644	45.6707
DSO57_1038641	1	1	0	NaN	0	1	1	25.2041	4.51564	0.0707782	1	1	25.2041	4.51564	0.0310458	0.0339162	0.0339162	0	0	0	0	0	0	0.364688	0	0	0	0.139209	0	0	0	0	0	0	0.24978	0	0	0	0	0	0
DSO57_1038644	1	1	0	NaN	0	1	1	NA	NA	0	1	1	NA	NA	0	NA	NA	0	0	0	0	0	0	0	0	0	0	0	0	0	0	0	0	0	0	0	0	0	0	0	0
DSO57_1038645	1	1	0	NaN	0	1	1	NA	NA	0	1	1	NA	NA	0	NA	NA	0	0	0	0	0	0	0	0	0	0	0	0	0	0	0	0	0	0	0	0	0	0	0	0
DSO57_1038646	1	1	0	NaN	0	1	1	NA	NA	0	1	1	NA	NA	0	NA	NA	0	0	0	0	0	0	0	0	0	0	0	0	0	0	0	0	0	0	0	0	0	0	0	0
DSO57_1038647	1	1	0	NaN	0	1	1	NA	NA	0	1	1	NA	NA	0	NA	NA	0	0	0	0	0	0	0	0	0	0	0	0	0	0	0	0	0	0	0	0	0	0	0	0
DSO57_1038648	1	1	0	NaN	0	1	1	NA	NA	0	1	1	NA	NA	0	NA	NA	0	0	0	0	0	0	0	0	0	0	0	0	0	0	0	0	0	0	0	0	0	0	0	0
DSO57_1038649	1	1	20	0	0.567082	1	1	26	15.3427	7.34114	1	1	23	18.2862	6.52789	0.260923	0.0399704	7.87752	0.239388	6.49544	7.73832	9.53671	5.86583	7.78077	6.65461	5.89922	5.00756	5.70763	7.56064	8.03733	7.22624	5.60519	5.75067	7.14844	5.58969	8.13671	10.2592	0	7.62566	6.32861	8.42338
DSO57_1038650	1	1	20	10	1.05592	0.999983	1	20	11.8136	2.91213	1	1	20	10.9068	1.25254	0.582417	0.464988	1.40559	0	0	0.592812	2.09737	0	2.08611	0	3.45772	0.264416	0.372963	0	4.9963	0	3.67638	2.92881	0	0	0	0	0	1.94614	0	4.00063
DSO57_1038651	1	1	0	NaN	0	1	1	NA	NA	0	1	1	NA	NA	0	NA	NA	0	0	0	0	0	0	0	0	0	0	0	0	0	0	0	0	0	0	0	0	0	0	0	0
DSO57_1038652	1	1	0	NaN	0	1	1	NA	NA	0	1	1	NA	NA	0	NA	NA	0	0	0	0	0	0	0	0	0	0	0	0	0	0	0	0	0	0	0	0	0	0	0	0
DSO57_1038653	1	1	0	NaN	0	1	1	NA	NA	0	1	1	NA	NA	0	NA	NA	0	0	0	0	0	0	0	0	0	0	0	0	0	0	0	0	0	0	0	0	0	0	0	0
DSO57_1038654	0.195448	0.974438	20	12	23.4547	0.413419	1	21.4596	11.5746	242.66	0.28408	1	20.7298	11.8094	177.828	42.8798	0.241131	135.411	9.11855	181.28	188.804	190.643	178.011	117.653	238.149	268.346	170.933	135.584	223.028	280.126	185.778	274.219	224.295	150.34	141.531	142.315	122.118	106.594	153.06	132.657	195.704
DSO57_1038655	0.0125513	0.184328	24	12	9.82777	0.142038	1	20	11.3519	47.1244	0.0130669	0.224028	22	11.7436	28.9409	12.5032	0.432025	17.0412	0.53013	20.4195	39.7674	20.8764	25.9962	11.0158	22.9139	37.3997	34.4589	35.4763	44.4327	53.5252	57.2268	37.8327	37.2258	20.9712	10.9179	26.2691	24.6388	3.54194	27.2455	31.1963	30.7653
DSO57_1038656	1	1	0	NaN	0	1	1	NA	NA	0	1	1	NA	NA	0	NA	NA	0	0	0	0	0	0	0	0	0	0	0	0	0	0	0	0	0	0	0	0	0	0	0	0
DSO57_1038657	0.145446	0.807256	24	12	3.39304	0.485633	1	24.311	11.4223	25.9872	0.25783	1	24.1555	11.7135	20.5363	5.22322	0.254341	17.14	0.456755	22.4883	19.4749	16.7008	22.2545	19.0286	15.7028	25.7536	23.3246	20.5187	26.6229	36.2588	27.4685	22.4288	17.4841	18.3441	20.3187	20.0155	28.8278	7.98942	22.6875	19.3243	23.0248
DSO57_1038658	1	1	0	NaN	0	1	1	NA	NA	0	1	1	NA	NA	0	NA	NA	0	0	0	0	0	0	0	0	0	0	0	0	0	0	0	0	0	0	0	0	0	0	0	0
DSO57_1038659	1	1	0	NaN	0	1	1	NA	NA	0	1	1	NA	NA	0	NA	NA	0	0	0	0	0	0	0	0	0	0	0	0	0	0	0	0	0	0	0	0	0	0	0	0
DSO57_1038660	0.225521	1	24	12	0.397789	0.64981	1	24.4554	9.37202	1.37412	0.427975	1	24.2277	10.6993	0.888868	0.434265	0.434265	0.70675	0	0	0.814373	0.650456	0.253508	0.471168	1.25767	2.32217	1.10028	1.06325	0.813011	0.585194	1.94271	1.79316	0.819121	1.2455	0.480024	0.377347	1.76511	0	1.67492	0.623876	0.674974
DSO57_1038661	1	1	20	0	33.8926	1	1	26	4.29133	281.849	1	1	23	1.89809	257.792	2.88509	0.0111915	354.559	7.29917	296.794	267.368	292.38	266.876	376.519	296.556	205.671	244.416	246.505	274.241	245.853	237.751	229.678	252.257	285.302	327.378	289.63	273.448	132.811	262.626	257.213	262.069
DSO57_1038662	0.0271955	0.285743	20	8	3.06346	0.609778	1	20	11.4786	10.4074	0.0845638	0.783771	20	9.73932	7.46422	2.05215	0.274932	4.3824	0.397542	5.9505	6.49603	6.85108	6.35107	8.69804	10.4513	11.7698	6.84238	5.69423	9.06257	9.93816	8.73153	13.5149	8.9313	6.21965	2.41005	4.09926	4.21316	11.1221	6.31729	4.39531	8.12049
DSO57_1038663	1	1	24	12	3.82329	0.999765	1	23.9573	8.44132	38.0558	1	1	23.9787	10.2191	35.5683	3.15656	0.0887463	46.0298	0.479856	37.3715	41.5175	30.6347	29.8712	40.3061	28.8507	26.0837	43.418	43.8897	38.3923	38.2604	41.2111	27.9753	38.8462	36.9156	44.5929	43.424	45.4829	15.9537	38.312	38.6534	37.0966
DSO57_1038664	0.565746	1	20	18	264.924	0.999974	1	26	5.16581	2629.49	0.887992	1	23	1.13488	2642.71	6.14872	0.00232667	3180.01	127.769	2973.06	2534.65	2850.14	2582.41	2984.09	2327.35	2155.43	2532.76	3030.17	2512.79	2516.6	2458.6	2142.01	2760.93	2834.81	3320.94	3249.59	3160.75	2265.95	3210.85	3009.69	2708.64
DSO57_1038665	1	1	0	NaN	0	1	1	NA	NA	0	1	1	NA	NA	0	NA	NA	0	0	0	0	0	0	0	0	0	0	0	0	0	0	0	0	0	0	0	0	0	0	0	0
DSO57_1038666	1	1	0	NaN	0	1	1	NA	NA	0	1	1	NA	NA	0	NA	NA	0	0	0	0	0	0	0	0	0	0	0	0	0	0	0	0	0	0	0	0	0	0	0	0
DSO57_1038667	1	1	20	12	0.19919	0.999878	1	22.6398	13.1441	0.75521	1	1	21.3199	12.5849	0.63354	0.152135	0.152135	0.411232	0.211555	0.568428	0.865386	0.126673	0.68953	0.461324	0.224986	0.176285	1.094	1.09516	0.532206	0.658245	1.49615	0.173383	0.686482	0.615202	0.186736	1.32565	0.846774	1.40848	0.189683	0.336615	0.520012
DSO57_1038668	0.00171446	0.0725255	20	10	8.34327	0.283866	1	23.6138	8.23948	70.8808	0.00419901	0.111168	21.8069	9.25623	57.2891	13.9317	0.243182	56.9076	0.879541	46.7884	62.5078	61.4059	65.7051	64.8934	51.7516	74.6001	73.032	59.3523	76.3437	69.8554	64.2996	59.8991	62.9254	55.7224	44.4394	52.8226	60.6325	13.7159	57.7605	49.4684	58.1792
DSO57_1038669	1	1	0	NaN	0	1	1	NA	NA	0	1	1	NA	NA	0	NA	NA	0	0	0	0	0	0	0	0	0	0	0	0	0	0	0	0	0	0	0	0	0	0	0	0
DSO57_1038670	1	1	0	NaN	0	1	1	NA	NA	0	1	1	NA	NA	0	NA	NA	0	0	0	0	0	0	0	0	0	0	0	0	0	0	0	0	0	0	0	0	0	0	0	0
DSO57_1038671	0.135162	0.785344	24	16	0.157671	0.526359	1	22.5777	15.7763	0.398257	0.25918	1	23.2888	15.8996	0.170111	0.239278	0.239278	0.156013	0	0	0	0	0	0	0	0	0.162942	0.471871	0	0	0.555601	0	0	0.471666	0.211873	0.501644	1.09496	0	0.22298	0.236835	0
DSO57_1038672	0.388046	1	24	12	6.17128	0.843122	1	25.756	9.15974	36.9853	0.692709	1	24.878	10.6432	29.1498	6.26299	0.214855	20.2988	0	28.2121	33.9864	26.3764	23.6209	26.7801	18.4901	23.9004	37.946	41.2758	41.8	45.7442	49.1375	15.5467	30.0304	26.4906	23.9309	35.9724	37.6285	15.397	38.088	35.5407	29.0552
DSO57_1038673	0.388046	1	20	10	6.17503	0.931546	1	26	7.96691	82.9833	0.729307	1	23	9.27382	67.7378	12.6159	0.186246	54.3151	0.90497	64.9858	71.4067	75.4615	75.8705	63.3629	62.8564	81.4751	84.2126	75.2744	90.9663	86.4076	66.3753	57.2489	65.2763	84.4194	54.4508	82.2517	71.403	14.9294	78.5929	71.2694	79.025
DSO57_1038674	1	1	24	10	1.20153	0.993664	1	25.2041	11.8527	12.5715	0.99998	1	24.602	10.9102	10.7396	1.39535	0.129925	9.92031	0.631211	11.8981	10.9778	12.5186	10.3615	10.6002	15.3746	13.2936	9.56953	8.81812	12.3601	14.1356	11.8455	13.8469	10.431	11.4141	10.8136	9.69702	9.14206	11.2564	8.3399	8.94655	12.4111
DSO57_1038675	0.000476958	0.0489769	20	8	5.38408	0.172981	1	20	8.143	34.4493	0.000858268	0.0472663	20	8.0715	26.0186	7.40747	0.284699	26.4611	0.505867	24.4984	24.1922	24.4858	24.6745	31.0327	23.2519	35.684	32.406	34.1818	35.4532	28.3873	24.6153	28.4409	30.1509	20.8133	19.1274	22.0324	19.6822	9.80471	28.3677	25.8511	25.9909
DSO57_1038676	1	1	24	10	0.465008	0.999787	1	26	12.0369	2.42266	1	1	25	10.9953	1.25691	0.547864	0.435882	1.10922	0	1.73295	0.761589	0.750459	2.95846	1.08968	6.62204	0	1.15212	0.208745	0.957537	2.76476	0.657183	6.26784	0	0	0.751112	0.294239	1.6504	0	0	0.208969	0.780933
DSO57_1038677	1	1	0	NaN	0	1	1	NA	NA	0	1	1	NA	NA	0	NA	NA	0	0	0	0	0	0	0	0	0	0	0	0	0	0	0	0	0	0	0	0	0	0	0	0
DSO57_1038679	1	1	0	NaN	0	1	1	NA	NA	0	1	1	NA	NA	0	NA	NA	0	0	0	0	0	0	0	0	0	0	0	0	0	0	0	0	0	0	0	0	0	0	0	0
DSO57_1038680	1	1	0	NaN	0	1	1	NA	NA	0	1	1	NA	NA	0	NA	NA	0	0	0	0	0	0	0	0	0	0	0	0	0	0	0	0	0	0	0	0	0	0	0	0
DSO57_1038681	1	1	24	10	27.2882	0.991479	1	20	11.4548	180.425	0.999964	1	22	10.8835	144.57	21.691	0.150038	178.653	14.8633	169.653	126.778	134.605	130.099	177.52	176.183	246.579	122.198	103.126	159.793	199.987	129.642	222.703	163.147	139.089	105.909	104.786	91.3475	205.082	90.0007	88.1976	145.949
DSO57_1038682	1	1	0	NaN	0	1	1	NA	NA	0	1	1	NA	NA	0	NA	NA	0	0	0	0	0	0	0	0	0	0	0	0	0	0	0	0	0	0	0	0	0	0	0	0
DSO57_1038683	0.637988	1	20	4	0.914971	0.991402	1	20	4.325	4.837	0.922234	1	20	4.1625	3.81586	1.64671	0.431543	4.49218	0.126723	6.1905	2.12531	6.25727	4.40109	4.6261	5.78366	5.76477	2.3009	1.83296	4.82351	0	2.09797	2.70475	2.79976	4.48025	5.65394	3.84937	2.60618	7.68094	1.46871	2.5921	8.63477
DSO57_1038685	0.124878	0.731595	24	14	0.241406	0.567386	1	25.756	8.83492	2.18747	0.258413	1	24.878	11.523	1.82658	0.363192	0.198837	1.61346	0.058298	1.77015	1.96147	1.88024	1.78437	1.40456	1.73091	2.01451	2.37763	1.83499	2.44677	2.66794	2.08546	1.68551	1.91435	2.22488	1.65534	2.00741	2.17213	0.973204	2.04491	1.93559	1.90176
DSO57_1038686	8.04417897827344e-06	0.0149078	20	12	0.752064	0.126373	1	23.6817	11.1464	6.52124	1.50442168820319e-05	0.0126355	21.8408	11.6923	5.30083	1.45317	0.274141	5.29112	0.030463	5.46322	5.31959	4.77251	5.27812	3.79121	5.39695	6.21744	6.19562	5.94755	6.37944	6.93127	6.6566	6.60717	5.78743	5.89224	5.86459	5.10304	5.95226	1.82996	4.61799	4.38887	4.62007
DSO57_1038687	1	1	0	NaN	0	0.999717	1	26	12.3607	0	1	1	26	12.3607	0.00738824	0.0102823	0.0102823	0	0.159492	0	0	0	0	0	0	0	0	0	0	0	0	0	0	0	0	0	0	0	0	0	0
DSO57_1038688	1	1	0	NaN	0	1	1	NA	NA	0	1	1	NA	NA	0	NA	NA	0	0	0	0	0	0	0	0	0	0	0	0	0	0	0	0	0	0	0	0	0	0	0	0
DSO57_1038689	1	1	0	NaN	0	0.994568	1	21.5157	12.6648	0.31668	0.999985	1	21.5157	12.6648	0.124011	0.14797	0.14797	0	0	0	0	0	0	0	0	0	0	0.354047	0	0	0	1.24696	0	0.847139	0	0	0	0	0.256853	0	0
DSO57_1038690	1	1	0	NaN	0	0.999842	1	20.7563	4.18668	1.14033	1	1	20.7563	4.18668	0.291791	0.699519	0.699519	0	0	0	0	0	0	7.43839	0	0	0	0	0	0	0	0	0	0	0	0	0	0	0	0	0
DSO57_1038691	0.0391179	0.356615	20	10	4.31097	0.595215	1	20.447	11.5125	32.2377	0.11083	0.93871	20.2235	10.7492	26.1747	4.60335	0.175871	17.9192	1.90329	26.543	29.5119	27.6032	30.4998	22.6279	31.259	35.4195	23.0813	22.7937	32.5885	32.6536	28.1569	37.3416	30.0033	22.7056	21.5888	22.532	19.937	21.5345	24.1819	20.3566	28.4124
DSO57_1038692	0.0391179	0.356615	24	12	4.30995	0.593818	1	26	11.982	63.4619	0.110624	0.93756	25	12.0106	53.5845	10.2816	0.191877	46.1823	2.01482	45.8287	57.1554	51.0751	63.058	57.2333	61.7152	64.7602	56.6418	56.0638	53.407	58.6532	72.0834	65.795	57.315	65.345	57.3773	49.4212	57.6608	26.6201	55.5307	62.0717	52.3802
DSO57_1038693	1	1	24	10	0.695248	0.995824	1	26	13.9468	5.91053	0.999991	1	25	11.9135	5.4229	0.862854	0.159113	3.20453	0.213924	5.27055	6.43624	6.55123	6.7756	4.95543	7.70698	7.83867	4.67399	4.10093	6.64992	6.70142	6.4386	5.12683	5.23957	7.4368	3.74333	7.00895	5.55366	2.14638	5.29031	5.24053	6.64123
DSO57_1038694	0.900441	1	20	8	0.594364	1	1	20	5.14084	3.17722	0.994871	1	20	6.57042	2.84985	0.872436	0.306134	1.37198	0	2.39653	1.98142	2.3208	2.79316	3.98334	4.48537	4.15927	2.40698	1.63527	3.22706	2.41917	2.11267	2.02892	2.83735	3.0945	1.14026	2.64703	2.10955	9.27769	1.60392	2.79065	3.92089
DSO57_1038695	1	1	0	NaN	0	1	1	NA	NA	0	1	1	NA	NA	0	NA	NA	0	0	0	0	0	0	0	0	0	0	0	0	0	0	0	0	0	0	0	0	0	0	0	0
DSO57_1038696	1	1	24	18	0.37026	1	1	26	19.8527	3.29554	1	1	25	18.9196	3.01905	0.138685	0.0459366	3.56471	0.126244	2.23171	4.0302	2.21018	2.58552	2.03459	5.60863	2.00139	3.38192	3.76051	2.50143	2.70891	4.0769	1.70213	3.75373	3.35494	3.35439	3.4876	2.9293	0.992739	4.13444	3.53352	4.48126
DSO57_1038697	0.637988	1	20	4	2.98419	1	1	20	4.2297	87.3885	0.924723	1	20	4.11485	79.074	7.60404	0.0961636	90.8142	2.5971	97.2123	87.1315	92.6051	87.9452	99.8069	105.829	68.9488	68.305	71.0091	77.6792	58.1774	69.5011	71.7816	63.1499	89.6242	95.6287	94.8167	93.1442	95.0356	77.2105	65.6352	82.5364
DSO57_1038698	0.145446	0.807256	24	14	1.47481	0.639475	1	23.3459	13.4298	8.63258	0.313911	1	23.673	13.7136	7.01125	2.18787	0.312051	7.37698	0	4.95635	9.05298	5.68329	7.24504	3.94368	6.18344	5.30346	9.48888	8.81314	7.72816	8.15791	9.6045	9.32066	7.19169	8.77728	7.0937	9.71117	8.18567	0.635979	8.1966	8.34681	6.85848
DSO57_1038699	1	1	0	NaN	0	1	1	NA	NA	0	1	1	NA	NA	0	NA	NA	0	0	0	0	0	0	0	0	0	0	0	0	0	0	0	0	0	0	0	0	0	0	0	0
DSO57_1038700	0.259435	1	24	16	2.4981	0.700317	1	26	8.50104	13.1008	0.491549	1	25	12.4204	12.7053	0.925391	0.072835	12.5334	0.347321	11.1538	11.243	6.80702	12.1287	10.0631	11.064	10.3798	14.7406	17.3145	9.66216	11.2577	16.4882	12.1825	10.4363	16.3845	12.1105	17.4097	22.6459	8.07276	19.0055	23.0995	9.18733
DSO57_1038701	0.00434813	0.109316	20	10	5.85576	0.241821	1	20.1962	9.55483	32.4725	0.008262	0.166885	20.0981	9.77874	25.9603	6.58431	0.25363	21.0997	0.821935	19.318	30.1987	23.3973	23.2325	24.7462	28.8089	28.8692	34.3839	30.2697	34.0443	30.1395	34.6406	27.793	31.2694	22.0696	17.8234	23.9419	23.5564	6.85781	25.523	26.8826	27.6458
DSO57_1038702	1	1	20	16	0.364888	1	1	26	11.9191	1.79621	1	1	23	14.4719	1.44619	0.325607	0.225149	0.94177	2.1096	2.93565	1.71833	0.847922	4.0176	0.616552	0	2.46244	0.975249	0.7073	1.07741	2.34181	0	3.54208	1.29878	1.8745	1.2751	1.3286	0.310327	0	0.447106	0.23591	3.52765
DSO57_1038703	0.168867	0.889185	24	18	10.5548	0.946652	1	26	7.21042	120.953	0.452953	1	25	12.8415	124.895	6.51317	0.0521492	120.918	5.97335	114.94	164.904	108.152	111.87	126.986	121.322	117.067	133.646	113.666	118.491	116.25	126.531	90.3855	116.086	190.37	156.998	172.999	167.676	82.2937	130.253	162.719	132.103
DSO57_1038704	1	1	20	10	0.0722822	0.994883	1	20	8.38882	0.360946	0.999987	1	20	9.19441	0.133043	0.127024	0.127024	0.204445	0	0.323234	0	0	0	0	0	1.20356	0	0.22253	0	0	0.359245	0.388099	0	0	0	0	0	0	0	0	0
DSO57_1038705	0.000622909	0.0523594	20	8	19.6184	0.00619424	1	20	10.5063	50.8482	5.19549766356819e-05	0.0156743	20	9.25315	30.7281	18.4052	0.598971	19.0374	1.82549	21.8435	19.507	32.4018	29.9471	24.8222	23.2006	55.0436	47.8956	38.1542	44.6192	49.9039	33.4009	58.6177	49.548	9.3345	15.834	11.6836	9.87051	10.4304	13.21	18.4802	27.2583
DSO57_1038706	0.2785	1	24	14	1.12758	0.882018	1	21.8584	11.904	6.03863	0.590493	1	22.9292	12.9313	4.68018	1.28151	0.273816	3.23528	0	4.88516	6.96551	2.53166	3.79662	3.65594	3.28027	2.52706	5.24884	7.15095	6.0013	6.0978	7.11846	5.79621	5.1394	5.25232	3.75343	5.56733	5.91085	0	5.10393	6.5713	5.73593
DSO57_1038707	0.952619	1	24	16	1.29882	0.70484	1	26	19.9999	3.55477	0.938897	1	25	17.9487	1.87355	0.0923754	0.0493052	0	0	0	0	0	1.62942	2.2505	1.81742	0	1.96879	1.14166	1.94972	5.68432	2.25086	0	0	5.11597	3.62288	1.60745	1.87913	0	4.88258	6.00167	3.20251
DSO57_1038708	1	1	20	8	0.0808658	1	1	26	12.1457	0.398048	1	1	23	9.97214	0.301101	0.0720637	0.0720637	0	0	0.364662	0.15911	1.27127	0.495686	0	0	0	0.477604	0.17307	0.39675	0.857345	0.135543	0.438387	0.160016	0.521839	0.625748	0	0	0	0.327143	0.087047	0.659665
DSO57_1038709	0.500319	1	0	NaN	0	0.999881	1	26	15.8133	0.242176	0.846754	1	26	15.8133	0.248336	0.475242	0.475242	0.627846	0	3.9142	0	0	0	0	0	0	0	0	0	0	0	0	0	0.937248	0	0.33215	0.310327	0	0	0	0
DSO57_1038710	1	1	20	4	63.5458	1	1	20	6.93114	1512.76	1	1	20	5.46557	1410.73	94.0018	0.0666334	1861.83	68.0036	1621.39	1477.97	1524.61	1506.93	1505.38	1346.64	1505.86	1522.2	1455.82	1545.21	1419.02	1374.27	1248.06	1517.21	1397.31	1549.2	1447.97	1348.29	994.144	1524.95	1461.06	1579.4
DSO57_1038711	1	1	0	NaN	0	0.999717	1	26	4.72142	0	1	1	26	4.72142	0.166322	0.0557021	0.0557021	0	0	0	0	0	0	0	0	0	0	0	0	0	0	0	0	0	0	0	0	4.02511	0	0	0
DSO57_1038712	1	1	0	NaN	0	1	1	NA	NA	0	1	1	NA	NA	0	NA	NA	0	0	0	0	0	0	0	0	0	0	0	0	0	0	0	0	0	0	0	0	0	0	0	0
DSO57_1038713	0.340297	1	24	8	5.06974	0.898122	1	25.2041	4.87244	61.1749	0.667916	1	24.602	6.47837	51.0755	12.8658	0.251898	49.2257	1.89507	49.914	52.8896	60.7105	69.8122	67.5758	66.5576	51.4337	56.8415	52.1645	60.8961	56.9612	52.2303	49.4591	52.4976	54.2968	50.7624	53.9996	52.9004	15.4484	48.4642	46.7261	57.1793
DSO57_1038714	1	1	0	NaN	0	1	1	NA	NA	0	1	1	NA	NA	0	NA	NA	0	0	0	0	0	0	0	0	0	0	0	0	0	0	0	0	0	0	0	0	0	0	0	0
DSO57_1038715	1	1	0	NaN	0	0.9995	1	20	8	0.0809077	1	1	20	8	0.0176636	0.0309928	0.0309928	0	0	0	0	0	0	0	0	0	0	0.323631	0	0	0	0	0	0	0	0	0	0	0	0	0
DSO57_1038716	0.259435	1	20	8	8.39366	1	1	20	11.4223	40.4434	0.609478	1	20	9.71113	37.3499	2.7464	0.0735316	27.2862	3.94102	39.5596	28.9632	48.0641	42.5439	39.9034	47.3745	54.2152	29.8976	30.1457	37.2953	39.3932	34.8267	51.3152	35.0196	31.4291	32.1243	26.3307	26.0533	90.8486	26.2457	24.5463	38.1344
DSO57_1038717	1	1	0	NaN	0	1	1	NA	NA	0	1	1	NA	NA	0	NA	NA	0	0	0	0	0	0	0	0	0	0	0	0	0	0	0	0	0	0	0	0	0	0	0	0
DSO57_1038718	0.145446	0.807256	20	10	1.35232	0.831156	1	20	8.92381	4.15018	0.376313	1	20	9.4619	2.94504	0.951451	0.323069	2.43325	0.150308	2.37861	1.71311	1.34454	1.88056	1.45373	4.0316	1.40182	5.11335	4.50864	5.25464	4.56862	4.15765	2.93427	2.90996	1.06478	0.786589	2.93575	4.01841	1.60875	3.77114	3.6505	2.85887
DSO57_1038719	1	1	0	NaN	0	1	1	NA	NA	0	1	1	NA	NA	0	NA	NA	0	0	0	0	0	0	0	0	0	0	0	0	0	0	0	0	0	0	0	0	0	0	0	0
DSO57_1038720	0.900441	1	20	12	0.0756548	0.998661	1	26	8.80601	0.853097	0.994744	1	23	10.795	0.559703	0.227911	0.227911	1.55393	0.118343	0.327638	0.714136	1.71711	0	0.41485	0	2.03349	0.106992	0.698172	0.533129	0.512037	0.728522	1.57755	0.143722	0.625357	0.140763	0	0.72285	0	0	0.234359	0.2966
DSO57_1038721	1	1	0	NaN	0	1	1	NA	NA	0	1	1	NA	NA	0	NA	NA	0	0	0	0	0	0	0	0	0	0	0	0	0	0	0	0	0	0	0	0	0	0	0	0
DSO57_1038722	1	1	0	NaN	0	0.99999	1	26	7.99999	0.276665	1	1	26	7.99999	0.0786157	0.022453	0.022453	0.821069	0	0	0	0	0	0	0	0	0.494313	0.612347	0	0	0	0	0	0	0	0	0	0	0	0	0
DSO57_1038723	0.124878	0.731595	20	8	6.19407	0.699969	1	20.1962	11.5081	34.0041	0.300442	1	20.0981	9.7457	26.8945	5.74992	0.213795	22.424	1.70404	28.7204	24.6888	29.5251	31.787	24.9707	31.5074	30.9512	26.643	20.8518	38.7445	31.6974	21.338	49.0659	32.8697	25.5623	22.1286	17.3107	16.8332	19.3734	27.1141	20.0702	27.1491
DSO57_1038724	1	1	0	NaN	0	1	1	NA	NA	0	1	1	NA	NA	0	NA	NA	0	0	0	0	0	0	0	0	0	0	0	0	0	0	0	0	0	0	0	0	0	0	0	0
DSO57_1038725	0.000274703	0.0420901	20	12	5.03645	0.106745	1	20	11.6063	34.3111	0.000335373	0.0314231	20	11.8031	25.0031	7.021	0.280805	21.4256	0.706588	22.6563	29.7175	22.2869	21.9965	20.6791	17.592	31.8581	24.8063	25.4051	31.0063	34.9223	34.2352	34.503	32.9791	22.6584	17.2534	24.2691	23.6815	14.8872	21.2027	21.4089	24.2402
DSO57_1038726	1	1	20	6	0.0469731	0.907094	1	20.8088	7.23792	0.545124	0.995544	1	20.4044	6.60929	0.201202	0.222989	0.222989	0.663517	0	0	0	0.731067	0.570599	0	0	1.56891	0.5527	0	0	0	0	0	0	0	0	0	0.13286	0	0	0.201115	0
DSO57_1038727	1	1	20	8	0.118884	0.968195	1	25.4377	11.9494	0.271407	0.999489	1	22.7188	9.87989	0.151235	0.064819	0.064819	0	0	0	0.307305	0	0.475433	0.438884	1.06795	0	0	0.168039	0	0.556639	0.528461	0	0	0	0	0	0	0	0	0	0
DSO57_1038728	1	1	0	NaN	0	1	1	NA	NA	0	1	1	NA	NA	0	NA	NA	0	0	0	0	0	0	0	0	0	0	0	0	0	0	0	0	0	0	0	0	0	0	0	0
DSO57_1038729	1	1	0	NaN	0	1	1	NA	NA	0	1	1	NA	NA	0	NA	NA	0	0	0	0	0	0	0	0	0	0	0	0	0	0	0	0	0	0	0	0	0	0	0	0
DSO57_1038730	1	1	0	NaN	0	1	1	NA	NA	0	1	1	NA	NA	0	NA	NA	0	0	0	0	0	0	0	0	0	0	0	0	0	0	0	0	0	0	0	0	0	0	0	0
DSO57_1038731	1	1	0	NaN	0	1	1	NA	NA	0	1	1	NA	NA	0	NA	NA	0	0	0	0	0	0	0	0	0	0	0	0	0	0	0	0	0	0	0	0	0	0	0	0
DSO57_1038732	1	1	0	NaN	0	1	1	NA	NA	0	1	1	NA	NA	0	NA	NA	0	0	0	0	0	0	0	0	0	0	0	0	0	0	0	0	0	0	0	0	0	0	0	0
DSO57_1038733	0.000715904	0.0574466	20	12	12.6549	0.0428787	1	20	11.6981	67.6831	0.00034968	0.0320894	20	11.849	41.4843	19.9359	0.480564	40.7281	0	27.708	41.0834	50.2575	19.9311	28.7428	23.7898	52.5138	43.5521	41.5657	56.6979	78.3209	54.4628	67.9828	68.8448	32.8723	34.6734	35.4091	30.7307	0	30.9356	36.8916	31.2657
DSO57_1038734	1	1	0	NaN	0	0.988925	1	26	19.9999	0.0250338	0.999938	1	26	19.9999	0.00736707	0.00805074	0.00805074	0	0	0	0	0	0	0	0	0	0	0	0	0	0	0	0	0	0	0	0.06796	0	0.096437	0	0
DSO57_1038735	1	1	0	NaN	0	0.992143	1	26	2.4801	0.877844	0.999969	1	26	2.4801	0.361903	0.437322	0.437322	2.43236	0	0	0.416537	0	0	0	4.3494	0	0.945762	0	0	0	0	0	0	0	0	0.321828	0	0	0	0	0
DSO57_1038736	1	1	0	NaN	0	0.992192	1	20	8.11622	0.139143	0.999969	1	20	8.11622	0.0409031	0.053991	0.053991	0	0	0	0	0	0	0	0	0	0.470382	0.085229	0	0	0.133497	0	0	0	0	0	0.113331	0	0	0	0
DSO57_1038737	1	1	0	NaN	0	1	1	NA	NA	0	1	1	NA	NA	0	NA	NA	0	0	0	0	0	0	0	0	0	0	0	0	0	0	0	0	0	0	0	0	0	0	0	0
DSO57_1038738	1	1	0	NaN	0	1	1	NA	NA	0	1	1	NA	NA	0	NA	NA	0	0	0	0	0	0	0	0	0	0	0	0	0	0	0	0	0	0	0	0	0	0	0	0
DSO57_1038739	1	1	0	NaN	0	1	1	26	5.20364	0.0641598	1	1	26	5.20364	0.0543987	0.0277053	0.0277053	0	0	0	0	0.286185	0	0	0	0	0.213985	0	0	0	0	0	0.143722	0	0	0	0.309793	0	0	0.07812	0.2966
DSO57_1038740	1	1	0	NaN	0	1	1	NA	NA	0	1	1	NA	NA	0	NA	NA	0	0	0	0	0	0	0	0	0	0	0	0	0	0	0	0	0	0	0	0	0	0	0	0
DSO57_1038741	0.414643	1	24	18	3.49066	0.903155	1	24.6753	7.54648	16.3287	0.742307	1	24.3377	12.8482	16.6186	1.73794	0.104578	17.4534	0	12.8702	17.6309	12.3793	17.1376	12.505	13.3186	9.41206	18.7448	22.3551	14.5928	9.48731	17.0462	11.2705	9.91588	31.7132	26.494	27.8686	33.4217	0	23.4554	24.6491	15.5794
DSO57_1038742	1	1	0	NaN	0	1	1	NA	NA	0	1	1	NA	NA	0	NA	NA	0	0	0	0	0	0	0	0	0	0	0	0	0	0	0	0	0	0	0	0	0	0	0	0
DSO57_1038743	1	1	0	NaN	0	1	1	NA	NA	0	1	1	NA	NA	0	NA	NA	0	0	0	0	0	0	0	0	0	0	0	0	0	0	0	0	0	0	0	0	0	0	0	0
DSO57_1038744	0.717527	1	24	16	0.535063	0.913124	1	25.8368	8.1696	18.217	0.932224	1	24.9184	12.2457	16.0973	3.21242	0.199563	15.3205	0.238431	17.0592	19.1019	14.2465	17.1812	16.1783	17.0658	18.4247	21.34	16.6829	16.3852	18.7903	16.2181	17.8101	15.2403	19.9933	19.0248	19.5114	20.6602	4.59664	15.5117	17.8871	14.4591
DSO57_1038745	1	1	20	10	3.19471	0.999237	1	20	10.0929	12.1369	1	1	20	10.0465	9.30893	1.5882	0.17061	11.9906	0.274229	11.416	11.7662	6.98815	6.88745	5.10263	3.93811	13.2496	12.426	11.4261	8.47968	10.965	12.1977	13.4378	9.83372	5.96133	8.52487	7.37009	6.69424	2.01064	10.9298	11.2375	13.9547
DSO57_1038746	0.00673217	0.132525	20	8	3.92849	0.48828	1	20	11.5436	12.5556	0.0220824	0.316306	20	9.77181	6.7391	3.88865	0.577028	3.25466	0	7.82145	3.77718	3.94242	9.18113	2.81248	11.7121	14.7113	6.88298	4.31469	7.34403	13.9483	6.29375	23.2157	6.02864	1.87863	0.782673	1.94651	1.93969	4.96016	2.47759	2.14815	4.84954
DSO57_1038747	0.297564	1	20	10	2.87235	0.90441	1	25.3593	11.5212	27.8021	0.622366	1	22.6797	10.8218	23.6346	3.48912	0.147628	17.9755	1.39854	20.7602	29.0217	27.137	26.1824	19.8349	25.1146	31.6689	22.5417	21.3473	27.2751	29.9784	23.8291	32.1202	24.8902	25.6883	19.6655	22.5426	21.4098	18.4557	23.0684	21.4476	29.1763
DSO57_1038748	1	1	0	NaN	0	1	1	NA	NA	0	1	1	NA	NA	0	NA	NA	0	0	0	0	0	0	0	0	0	0	0	0	0	0	0	0	0	0	0	0	0	0	0	0
DSO57_1038749	1	1	0	NaN	0	1	1	NA	NA	0	1	1	NA	NA	0	NA	NA	0	0	0	0	0	0	0	0	0	0	0	0	0	0	0	0	0	0	0	0	0	0	0	0
DSO57_1038750	1	1	0	NaN	0	0.9995	1	20	12	0.0104362	1	1	20	12	0.00227842	0.00399775	0.00399775	0	0	0	0	0	0	0	0	0	0	0	0	0	0.041745	0	0	0	0	0	0	0	0	0	0
DSO57_1038751	1	1	0	NaN	0	1	1	NA	NA	0	1	1	NA	NA	0	NA	NA	0	0	0	0	0	0	0	0	0	0	0	0	0	0	0	0	0	0	0	0	0	0	0	0
DSO57_1038752	1	1	0	NaN	0	1	1	NA	NA	0	1	1	NA	NA	0	NA	NA	0	0	0	0	0	0	0	0	0	0	0	0	0	0	0	0	0	0	0	0	0	0	0	0
DSO57_1038753	1	1	0	NaN	0	0.999717	1	26	4.72142	0	1	1	26	4.72142	0.0593446	0.0198748	0.0198748	0	0	0	0	0	0	0	0	0	0	0	0	0	0	0	0	0	0	0	0	0	0	0	1.43618
DSO57_1038754	1	1	0	NaN	0	1	1	NA	NA	0	1	1	NA	NA	0	NA	NA	0	0	0	0	0	0	0	0	0	0	0	0	0	0	0	0	0	0	0	0	0	0	0	0
DSO57_1038755	1	1	0	NaN	0	1	1	NA	NA	0	1	1	NA	NA	0	NA	NA	0	0	0	0	0	0	0	0	0	0	0	0	0	0	0	0	0	0	0	0	0	0	0	0
DSO57_1038756	1	1	0	NaN	0	1	1	NA	NA	0	1	1	NA	NA	0	NA	NA	0	0	0	0	0	0	0	0	0	0	0	0	0	0	0	0	0	0	0	0	0	0	0	0
DSO57_1038757	1	1	0	NaN	0	1	1	NA	NA	0	1	1	NA	NA	0	NA	NA	0	0	0	0	0	0	0	0	0	0	0	0	0	0	0	0	0	0	0	0	0	0	0	0
DSO57_1038758	1	1	24	22	0.777498	1	1	26	6.60183	15.8692	1	1	25	2.13229	15.6535	0.497142	0.0317592	17.4176	0.112655	21.0576	15.3818	11.0741	13.5093	19.7819	18.5539	12.0009	16.2946	20.9076	14.0984	16.2921	14.7493	14.5453	15.7642	14.789	15.1862	19.9809	16.3325	10.9142	22.3551	17.8145	16.5652
DSO57_1038759	0.952619	1	20	12	0.420081	0.996118	1	24.8992	6.8709	1.14333	0.998673	1	22.4496	9.83235	0.567544	0.444763	0.444763	0	0	0	0	0	0	0	3.7664	3.07159	0.79691	0.579865	0	0	0.916128	0	1.07699	1.16829	0	0	1.52443	0	0	0	0
DSO57_1038760	0.00134178	0.0656022	24	12	1.9791	0.105678	1	22.765	10.7799	11.1169	0.00139827	0.0601303	23.3825	11.3818	8.16831	2.54436	0.311491	6.41599	0.712456	5.78069	9.69916	7.51447	8.42796	5.24941	6.68082	12.298	9.04527	10.1776	9.88703	9.63124	12.3503	11.2425	10.4833	8.86518	7.26668	6.74448	8.21839	2.64302	8.24907	9.51481	7.40636
DSO57_1038761	1	1	20	0	3.59653	1	1	26	4.48776	28.9541	1	1	23	1.98497	26.5514	0.610445	0.0229911	35.0418	0.120383	25.5976	26.6738	30.3167	27.3582	40.7368	28.3846	24.0924	24.1144	24.213	28.8737	25.301	24.4171	20.4408	30.3014	32.4805	30.301	30.5893	31.1786	10.3657	29.1131	27.4873	29.3633
DSO57_1038762	0.0911644	0.598	24	14	2.17557	0.456315	1	25.9182	9.04525	7.79217	0.173873	1	24.9591	11.635	5.9359	1.84307	0.310496	3.85272	0.111425	3.89794	5.99943	5.37125	3.42616	4.56886	3.07462	2.60345	10.1456	11.14	6.50081	6.13689	9.59175	7.12847	6.64692	6.34287	6.89637	7.89692	9.35791	0.494311	8.8066	9.08498	5.07178
DSO57_1038763	1	1	0	NaN	0	0.98797	1	20	9.4784	0.686615	0.999927	1	20	9.4784	0.260235	0.355394	0.355394	0	0	0	0	0	0	0	0	2.54315	0	0	0	0	2.29997	0	0	0	0	0	0	0	0	0	0
DSO57_1038764	1	1	0	NaN	0	1	1	NA	NA	0	1	1	NA	NA	0	NA	NA	0	0	0	0	0	0	0	0	0	0	0	0	0	0	0	0	0	0	0	0	0	0	0	0
DSO57_1038765	1	1	0	NaN	0	0.9995	1	20	12	1.09035	1	1	20	12	0.238043	0.417674	0.417674	0	0	0	0	0	0	0	0	0	0	0	0	0	0	4.3614	0	0	0	0	0	0	0	0	0
DSO57_1038766	1	1	0	NaN	0	1	1	NA	NA	0	1	1	NA	NA	0	NA	NA	0	0	0	0	0	0	0	0	0	0	0	0	0	0	0	0	0	0	0	0	0	0	0	0
DSO57_1038767	1	1	0	NaN	0	1	1	20.2459	11.874	0.178491	1	1	20.2459	11.874	0.0849783	0.0223763	0.0223763	0	0	0	0	0	0	0.762795	0	0	0	0	0.212234	0	0.144466	0.481154	0.086691	0	0	0	0	0	0	0.281394	0
DSO57_1038768	0.168867	0.889185	20	10	0.835	0.748673	1	25.2815	11.5255	10.127	0.387888	1	22.6407	10.821	8.68695	1.37277	0.158027	7.18861	0.140305	9.31285	9.02416	8.11825	10.0614	9.84345	8.40665	11.4586	9.58796	7.94101	8.94951	10.7998	9.14694	10.089	10.356	9.33593	7.93618	8.46213	8.13905	5.72714	8.39708	8.59796	9.56349
DSO57_1038769	1	1	20	0	5.8002	1	1	20	16.8915	46.151	1	1	20	18.4458	42.8351	0.232836	0.00543564	33.6265	0.690956	61.4988	43.7105	63.3704	52.283	31.3843	61.8663	51.228	28.5671	23.3801	45.013	48.6765	34.6253	53.3749	28.2674	65.1334	34.6747	45.9653	44.5878	25.4589	47.7523	31.4166	72.312
DSO57_1038770	1	1	20	12	4.49618	1	1	26	8.24669	10.1625	1	1	23	10.5476	8.37021	0.0907205	0.0108385	4.26317	0	0	25.1596	0	10.8436	0	4.01501	0	15.6931	15.0416	9.72367	4.12108	11.5198	0	11.924	10.7894	0	14.2985	22.1868	0	10.3745	8.3515	22.6738
DSO57_1038771	1	1	0	NaN	0	1	1	NA	NA	0	1	1	NA	NA	0	NA	NA	0	0	0	0	0	0	0	0	0	0	0	0	0	0	0	0	0	0	0	0	0	0	0	0
DSO57_1038772	0.761188	1	20	0	0.103959	0.657904	1	26	14.6931	0.0602288	0.84712	1	23	17.9989	0.0854158	0.143939	0.143939	0.324458	0.366411	0.51312	0.14702	0	0.34804	0	0	0	0	0	0	0	0.192715	0	0	0.245191	0	0	0	0	0	0	0
DSO57_1038773	1	1	0	NaN	0	0.999997	1	20	8.10272	0.0111302	1	1	20	8.10272	0.00380547	0.00366928	0.00366928	0	0	0	0	0	0	0	0	0	0.044457	0	0	0	0.010042	0	0	0	0	0.009298	0.008771	0	0	0.006617	0
DSO57_1038774	1	1	0	NaN	0	0.999999	1	20	4.18668	0.15138	1	1	20	4.18668	0.122972	0.287733	0.287733	0	0	0	0	0	0	0.987454	0	0	0	0	0	0	0	0	0	0	0	0	0	2.25475	0	0	0
DSO57_1038775	0.106873	0.662093	24	14	0.93445	0.327418	1	22.9554	15.3186	2.72628	0.152308	1	23.4777	14.6812	1.90842	1.10311	0.578019	1.67999	0	0.72695	2.52357	0.951569	1.16008	0.790893	0.876525	0.618049	3.25317	2.97499	1.99837	2.47566	3.39238	1.11298	2.36939	2.61291	1.65759	4.32473	3.53456	0.567495	1.76719	2.87943	1.36481
DSO57_1038776	1	1	0	NaN	0	0.999995	1	26	12	0.0546422	1	1	26	12	0.0412089	0.0420571	0.0420571	0.180068	0	0	0	0	0	0	0	0	0	0	0	0	0.218569	0	0	0	0	0	0	0	0	0	0.513668
DSO57_1038777	0.259435	1	24	6	6.98894	0.882138	1	21.2931	4.48789	53.113	0.566344	1	22.6466	5.2174	41.6654	13.18	0.31633	34.2699	3.13271	53.7393	37.3156	65.264	64.3278	57.68	57.2597	59.4544	30.3324	28.0287	51.5669	55.9087	27.751	43.8835	37.1684	42.9573	45.4438	34.4908	27.4038	36.7268	32.0863	26.7959	42.4721
DSO57_1038778	0.441239	1	20	18	4.48858	1	1	20	4.16897	32.754	0.802247	1	20	1.08448	31.1714	0.848744	0.0272283	36.4791	0.615322	44.0074	33.591	30.4825	30.8278	36.2763	42.752	25.3394	30.3096	30.1995	28.4972	27.6374	22.8794	27.6283	30.7907	43.5849	44.7028	36.7656	34.3239	11.6348	30.5151	29.9461	41.5269
DSO57_1038779	1	1	20	12	2.18672	0.999672	1	26	8.21889	8.06129	1	1	23	10.5353	6.30152	0.63759	0.10118	4.76887	0	2.57116	5.27731	8.03981	4.66177	4.3916	1.773	12.6058	5.95341	5.61203	7.9989	8.68792	8.48794	5.60228	1.67169	3.12737	7.52698	12.8742	4.85107	0	13.9155	7.97481	12.2019
DSO57_1038780	1	1	0	NaN	0	0.983965	1	26	7.99999	0.0215497	0.999871	1	26	7.99999	0.0513563	0.0791121	0.0791121	0	0	0.530898	0.115543	0	0	0	0	0	0.086199	0	0	0	0	0	0	0	0	0	0	0	0.355617	0	0
DSO57_1038781	1	1	0	NaN	0	0.828832	1	20	12	0.1001	0.984435	1	20	12	0.0218535	0.0383446	0.0383446	0	0	0	0	0	0	0	0	0	0	0	0	0.188048	0	0	0.212351	0	0	0	0	0	0	0	0
DSO57_1038782	1	1	0	NaN	0	1	1	NA	NA	0	1	1	NA	NA	0	NA	NA	0	0	0	0	0	0	0	0	0	0	0	0	0	0	0	0	0	0	0	0	0	0	0	0
DSO57_1038783	0.297564	1	24	16	2.18597	0.949241	1	26	8.61092	16.9685	0.639551	1	25	12.4732	14.8608	2.66889	0.179593	12.9304	0.359736	11.6065	20.1853	9.31868	16.5245	12.174	11.1307	12.9919	19.0079	21.145	14.1907	12.4781	20.6343	13.1429	17.8217	16.8011	15.9024	20.2772	21.9725	3.75231	18.7699	23.8755	11.9233
DSO57_1038785	1	1	0	NaN	0	0.992331	1	20	11.6172	0.112823	0.999971	1	20	11.6172	0.0359214	0.052806	0.052806	0	0	0	0	0	0	0	0	0	0.231678	0	0	0	0.445892	0	0	0	0	0	0	0	0	0	0
DSO57_1038786	0.00347051	0.0995321	20	10	1.62378	0.169943	1	21.9751	11.5326	10.5337	0.00497529	0.121856	20.9875	10.754	7.64046	2.19627	0.287452	8.14816	0.107757	6.39284	6.61386	5.52109	7.19317	8.17985	7.65265	8.63451	8.98624	8.93983	8.68473	12.7716	12.4125	8.56751	8.10607	5.79403	6.8526	6.04761	6.74673	2.87272	6.17466	8.03567	7.31402
DSO57_1038787	1	1	24	6	0.37975	0.953623	1	24.9747	7.84701	1.42262	0.998908	1	24.4874	6.90786	0.726993	0.504225	0.504225	1.96933	0	0	1.09062	0.502132	0.421415	2.72212	0	0	1.62767	2.57077	1.48752	0	2.61871	0	0.547567	0	0.267229	0.421395	0.766393	0	0	0.615031	0
DSO57_1038788	0.00752671	0.146682	24	14	4.02573	0.112483	1	22.4545	11.9055	16.1232	0.0068359	0.148377	23.2273	12.9322	9.41937	5.08448	0.53979	7.30715	0	2.4126	10.3763	5.40839	7.77486	4.50492	7.71164	4.47269	15.0807	13.0014	10.6619	18.9011	19.2172	11.8081	14.5398	5.85526	9.90996	11.83	11.1006	0	11.977	11.5908	7.73214
DSO57_1038790	0.195448	0.974438	24	14	0.0338704	0.919203	1	22.0339	11.9972	0.219929	0.488075	1	23.0169	12.9795	0.0802701	0.0771385	0.0771385	0	0	0	0.037859	0	0	0	0.137364	0	0.055826	0.069397	0.13945	0.132319	0.035143	0.598567	0.113687	0.124516	0	0.033709	0.102276	0	0.039984	0.093847	0.15792
DSO57_1038791	1	1	20	6	0.689323	0.999999	1	20	5.66706	12.6349	1	1	20	5.83353	11.3705	1.51428	0.133177	11.179	0.047206	12.2719	13.0016	15.9038	12.7703	12.684	9.78836	12.706	13.4111	11.538	11.7316	11.0085	10.9004	13.1049	11.1593	11.8296	10.2814	11.4695	11.7604	1.86591	15.3423	11.5335	14.035
DSO57_1038792	1	1	0	NaN	0	1	1	NA	NA	0	1	1	NA	NA	0	NA	NA	0	0	0	0	0	0	0	0	0	0	0	0	0	0	0	0	0	0	0	0	0	0	0	0
DSO57_1038793	1	1	0	NaN	0	1	1	NA	NA	0	1	1	NA	NA	0	NA	NA	0	0	0	0	0	0	0	0	0	0	0	0	0	0	0	0	0	0	0	0	0	0	0	0
DSO57_1038794	1	1	0	NaN	0	0.844609	1	22.2122	15.9393	0.330853	0.987248	1	22.2122	15.9393	0.101248	0.202162	0.202162	0	0	0	0	0	0	0	0	0	0	0	0	0	0	0	0	0	0	1.07917	1.0078	0	0	0.384125	0
DSO57_1038795	0.388046	1	24	14	0.182866	0.863798	1	21.4596	12.2904	2.01525	0.701576	1	22.7298	13.1385	0.759064	0.595003	0.595003	0	0	0	0.899335	0.590441	0.46364	0.856406	0	0	0.213795	0.163876	0.376844	4.34313	1.73154	1.64285	0.301119	0	1.765	1.15795	0.216518	0	0.930496	0.821068	1.2316
DSO57_1038796	0.565746	1	20	16	10.6717	0.981666	1	25.3593	14.1594	180.042	0.881997	1	22.6797	15.4035	154.514	18.422	0.119225	180.276	7.02516	141.337	182.13	144.526	160.986	165.111	174.499	140.08	170.806	144.833	156.119	185.702	185.758	181.764	149.693	200.193	159.144	169.432	188.184	55.1226	145.398	164.574	153.775
DSO57_1038797	1	1	20	8	1.48775	0.999244	1	20	6.33203	4.43077	1	1	20	7.16602	3.55356	1.5293	0.430357	0.912612	0.314798	4.23882	2.96759	6.04719	1.86585	9.07257	0.708778	9.12327	1.94629	2.86957	3.62178	0.664531	1.27693	7.84719	7.25369	0.649589	3.63686	1.28987	2.03023	0	5.17249	2.00355	5.92267
DSO57_1038799	0.145446	0.807256	24	10	4.43896	0.372621	1	20	11.2813	18.5953	0.212187	1	22	10.788	12.0521	4.49503	0.372967	9.97356	0.289568	13.5628	15.1821	11.0912	18.457	9.67141	4.72265	17.6028	17.3329	11.2312	15.6431	17.1788	22.3825	12.1218	21.3219	5.54223	5.82482	9.1416	9.11284	0	11.5621	13.8315	7.33652
DSO57_1038800	1	1	24	10	1.87471	0.976334	1	25.1272	11.508	10.1358	0.999718	1	24.5636	10.7424	7.73501	1.87376	0.242244	10.324	0.135131	7.14145	10.3352	9.82214	11.2347	4.03105	10.9881	18.6746	6.40396	4.90916	5.32078	10.9054	9.2281	12.1953	7.91763	4.4826	4.35252	8.48901	7.94666	4.74315	6.7478	5.29584	5.09877
DSO57_1038801	1	1	20	12	0.263433	1	1	26	7.93508	0.992829	1	1	23	10.4097	0.622375	0.109012	0.109012	0	0	0.723916	0.789577	0.315511	0	0.228537	1.11494	1.34857	0.592458	0.257642	1.77173	0.28361	0.67257	0	0.476483	1.2086	1.087	0.609716	1.02762	0	0.48702	0.518358	1.30957
DSO57_1038802	0.00275695	0.0897114	20	12	1.90766	0.166468	1	22.5777	11.6017	19.6765	0.00398665	0.107521	21.2888	11.8564	15.0085	3.49281	0.232721	12.7152	0.609156	15.2227	16.2849	14.7562	13.5197	13.4661	14.1779	18.9874	16.6437	15.0598	16.481	19.6493	17.8831	22.2634	18.5935	14.2342	11.8254	14.1341	13.894	10.0046	14.4011	12.8796	14.1727
DSO57_1038803	1	1	0	NaN	0	0.999842	1	20.7563	4.18668	0.0521263	1	1	20.7563	4.18668	0.0133383	0.0319762	0.0319762	0	0	0	0	0	0	0	0.340022	0	0	0	0	0	0	0	0	0	0	0	0	0	0	0	0
DSO57_1038804	1	1	20	10	0.372305	0.998528	1	24.311	8.21231	3.29787	0.999999	1	22.1555	9.28097	2.72031	0.443002	0.16285	2.21526	0.048083	2.68476	3.73838	2.73695	2.47953	2.21231	2.93422	3.50969	2.73008	3.12585	3.81195	3.30638	3.60877	1.64678	2.86648	3.3779	2.08988	2.60572	2.98786	0.463384	2.64737	2.79889	3.82583
DSO57_1038806	1	1	0	NaN	0	1	1	NA	NA	0	1	1	NA	NA	0	NA	NA	0	0	0	0	0	0	0	0	0	0	0	0	0	0	0	0	0	0	0	0	0	0	0	0
DSO57_1038807	1	1	0	NaN	0	1	1	NA	NA	0	1	1	NA	NA	0	NA	NA	0	0	0	0	0	0	0	0	0	0	0	0	0	0	0	0	0	0	0	0	0	0	0	0
DSO57_1038808	1	1	0	NaN	0	1	1	NA	NA	0	1	1	NA	NA	0	NA	NA	0	0	0	0	0	0	0	0	0	0	0	0	0	0	0	0	0	0	0	0	0	0	0	0
DSO57_1038809	1	1	20	16	0.157724	0.966635	1	20	12.0256	0.786009	0.999437	1	20	14.0128	0.234776	0.233656	0.233656	0	0	0.364662	0.301795	0.635637	0	0	0	0	0.119731	0	0	1.13634	0.372319	1.31516	0.320032	0	0	0.232174	0	0	0.263501	0.28802	0
DSO57_1038810	0.0054226	0.1208	24	12	2.90059	0.0352373	1	20	11.0407	11.6126	0.00182725	0.0693107	22	11.5724	6.94242	3.38855	0.488093	3.83607	0.303269	5.13536	9.25258	4.73778	5.44198	2.48154	3.78076	11.227	8.04625	8.26063	11.7975	10.4996	12.3144	10.8584	11.6421	5.07336	2.5801	5.82651	6.04965	4.19915	6.59101	4.96591	5.35423
DSO57_1038811	0.0605611	0.474038	24	12	0.4434	0.323026	1	20	11.6971	2.08114	0.0965254	0.856883	22	11.9334	0.938083	0.705148	0.705148	0.518629	0	0.729616	1.3525	0.543492	0.25617	0.158452	0.393483	0.887382	1.21453	1.48251	1.23284	1.96277	3.93494	1.6325	0.743119	0.058974	0.203471	0.992159	0.799968	0	0.811613	0.578665	0.77482
DSO57_1038812	0.242478	1	24	6	0.948405	0.715551	1	22.0339	6.51049	2.64968	0.477408	1	23.0169	6.2776	1.59174	0.567086	0.356267	1.68575	0	3.16442	1.92987	3.23259	2.11586	0.779245	2.82178	2.34634	2.87441	2.10128	2.73971	1.5249	0.470606	0	0.58292	1.48115	0.530932	2.73702	0.614679	0	0.842653	1.04366	2.27427
DSO57_1038813	0.168867	0.889185	20	10	1.30364	0.706013	1	20	10.5992	7.86011	0.37278	1	20	10.2996	6.40464	1.28466	0.200583	6.74812	0.080317	4.82265	7.41249	6.71905	6.63941	3.84966	5.97258	7.71409	8.42695	7.2394	6.57911	8.25739	9.60885	5.24818	7.67745	5.16712	4.85863	6.31084	5.77774	4.28755	5.00257	7.70847	6.48682
DSO57_1038814	1	1	0	NaN	0	1	1	NA	NA	0	1	1	NA	NA	0	NA	NA	0	0	0	0	0	0	0	0	0	0	0	0	0	0	0	0	0	0	0	0	0	0	0	0
DSO57_1038815	0.952619	1	20	14	0.0134601	0.911028	1	20	14.672	0.106677	0.990858	1	20	14.336	0.0398222	0.0669659	0.0669659	0	0	0	0.049764	0	0	0	0	0	0	0	0.061097	0	0.248369	0	0.100541	0	0.40242	0.038071	0	0	0	0	0
DSO57_1038816	1	1	0	NaN	0	1	1	NA	NA	0	1	1	NA	NA	0	NA	NA	0	0	0	0	0	0	0	0	0	0	0	0	0	0	0	0	0	0	0	0	0	0	0	0
DSO57_1038817	0.565746	1	24	16	0.293032	0.982332	1	26	7.80162	9.25218	0.882218	1	25	12.0841	8.4306	1.11178	0.131875	8.42687	0.515694	7.32264	9.9748	8.29411	9.57686	8.15082	8.08606	9.53787	9.21613	9.31741	8.92886	8.03059	9.52488	7.65243	8.21796	10.6302	9.71805	10.3594	11.0161	3.53993	9.34181	8.56668	9.39015
DSO57_1038818	1	1	0	NaN	0	1	1	NA	NA	0	1	1	NA	NA	0	NA	NA	0	0	0	0	0	0	0	0	0	0	0	0	0	0	0	0	0	0	0	0	0	0	0	0
DSO57_1038819	1	1	0	NaN	0	1	1	NA	NA	0	1	1	NA	NA	0	NA	NA	0	0	0	0	0	0	0	0	0	0	0	0	0	0	0	0	0	0	0	0	0	0	0	0
DSO57_1038820	1	1	0	NaN	0	1	1	NA	NA	0	1	1	NA	NA	0	NA	NA	0	0	0	0	0	0	0	0	0	0	0	0	0	0	0	0	0	0	0	0	0	0	0	0
DSO57_1038821	1	1	20	0	0.778514	0.999995	1	26	15.4233	17.9728	1	1	23	18.3219	16.0761	0.949903	0.0590878	15.5583	0.335614	20.6322	17.54	18.1138	15.2605	18.4493	16.1646	13.2013	15.1672	17.7935	18.3604	15.0394	16.5681	15.7051	17.8409	21.1076	18.6999	16.0597	21.3504	5.95743	15.9186	16.6979	17.6616
DSO57_1038822	1	1	0	NaN	0	1	1	NA	NA	0	1	1	NA	NA	0	NA	NA	0	0	0	0	0	0	0	0	0	0	0	0	0	0	0	0	0	0	0	0	0	0	0	0
DSO57_1038823	1	1	0	NaN	0	0.993162	1	26	7.36802938380119e-05	0.106819	0.999977	1	26	7.36802938380119e-05	0.0472245	0.0897022	0.0897022	0	0.442523	0	0	0	0	0	0	0	0	0	0	0	0	0	0	0	0	0	0	0	0.552562	0	0
DSO57_1038824	1	1	20	18	0.0451488	1	1	26	7.36802938380119e-05	0.107657	1	1	23	21.85	0.0622537	0.00268396	0.00268396	0.129114	0.223204	0	0.087959	0	0	0	0.317082	0.250692	0.065264	0	0	0.156644	0	0	0	0.193784	0	0.067545	0	0	0	0	0
DSO57_1038825	1	1	20	0	0.853778	1	1	26	5.25713	16.7379	1	1	23	2.32527	14.7845	0.0383656	0.00259499	14.984	0.043084	19.8835	16.2224	16.6905	16.0885	19.0025	15.9318	16.8467	15.5459	15.7385	15.7334	15.8007	14.2938	10.9881	12.3909	17.237	14.2828	15.9176	17.7669	4.21441	15.9192	13.982	19.3029
DSO57_1038826	0.242478	1	20	8	7.0624	0.799155	1	20	9.23761	30.0591	0.511775	1	20	8.61881	20.7818	7.16915	0.344972	25.416	0.830669	23.4798	22.822	22.4777	0	25.8215	21.4791	45.2253	24.5939	17.3047	30.2826	29.5615	13.2116	35.3709	28.3719	14.7309	8.58231	0	15.3789	18.2243	24.254	6.57672	18.7487
DSO57_1038829	1	1	0	NaN	0	0.898886	1	26	4.72142	0	0.994706	1	26	4.72142	0.00890545	0.00298248	0.00298248	0	0	0	0	0	0	0	0	0	0	0	0	0	0	0	0	0	0	0	0	0	0.082963	0.132555	0
DSO57_1038830	1	1	0	NaN	0	1	1	NA	NA	0	1	1	NA	NA	0	NA	NA	0	0	0	0	0	0	0	0	0	0	0	0	0	0	0	0	0	0	0	0	0	0	0	0
DSO57_1038831	1	1	0	NaN	0	1	1	NA	NA	0	1	1	NA	NA	0	NA	NA	0	0	0	0	0	0	0	0	0	0	0	0	0	0	0	0	0	0	0	0	0	0	0	0
DSO57_1038832	1	1	0	NaN	0	1	1	NA	NA	0	1	1	NA	NA	0	NA	NA	0	0	0	0	0	0	0	0	0	0	0	0	0	0	0	0	0	0	0	0	0	0	0	0
DSO57_1038833	1	1	0	NaN	0	1	1	NA	NA	0	1	1	NA	NA	0	NA	NA	0	0	0	0	0	0	0	0	0	0	0	0	0	0	0	0	0	0	0	0	0	0	0	0
DSO57_1038834	1	1	0	NaN	0	1	1	NA	NA	0	1	1	NA	NA	0	NA	NA	0	0	0	0	0	0	0	0	0	0	0	0	0	0	0	0	0	0	0	0	0	0	0	0
DSO57_1038835	1	1	0	NaN	0	1	1	NA	NA	0	1	1	NA	NA	0	NA	NA	0	0	0	0	0	0	0	0	0	0	0	0	0	0	0	0	0	0	0	0	0	0	0	0
DSO57_1038836	1	1	0	NaN	0	1	1	26	12	0.049165	1	1	26	12	0.0129755	0.00597662	0.00597662	0	0	0	0	0	0	0	0	0	0	0	0	0	0.19666	0	0	0	0	0	0	0	0	0.125654	0
DSO57_1038837	1	1	0	NaN	0	1	1	NA	NA	0	1	1	NA	NA	0	NA	NA	0	0	0	0	0	0	0	0	0	0	0	0	0	0	0	0	0	0	0	0	0	0	0	0
DSO57_1038838	0.106873	0.662093	24	8	0.120065	0.888386	1	26	11.9117	0.379827	0.318487	1	25	9.89344	0.321723	0.0624303	0.0624303	0.589944	0.062235	0.508478	0.150826	0.928544	0.152349	0.32134	1.78869	0.30529	0.380108	0.021045	0.161134	0.286651	0.224363	0.719765	0.287091	0.138567	0.14796	0.128897	0.189416	0	0.199467	0	0.094131
DSO57_1038839	1	1	0	NaN	0	0.999717	1	26	4.72142	0	1	1	26	4.72142	0.00791651	0.00265128	0.00265128	0	0	0	0	0	0	0	0	0	0	0	0	0	0	0	0	0	0	0	0	0	0	0.191585	0
DSO57_1038840	0.0990185	0.643662	20	14	0.788142	0.917337	1	20	12.4874	2.55937	0.308718	1	20	13.2437	1.77144	1.08738	0.613841	1.28126	0	5.26365	2.61541	0.352003	0.760522	0	0	0	2.26846	2.99433	1.8538	2.71092	4.63278	1.47429	1.38028	1.12173	2.42558	2.40336	2.47408	0	1.71196	2.15766	0.352567
DSO57_1038841	0.168867	0.889185	24	16	3.77806	0.875314	1	24.2395	9.13085	20.517	0.4304	1	24.1197	12.5828	15.9703	3.82401	0.239445	14.7311	0.243202	12.3673	22.9819	12.2759	12.1745	6.26794	2.9108	14.365	25.1024	27.3966	12.4279	17.9292	28.8636	15.237	14.8021	14.8395	13.1103	25.1473	22.2641	3.8461	20.3328	25.156	18.8889
DSO57_1038842	1	1	0	NaN	0	0.698996	1	26	5.70288491279887e-05	3.47715	0.949314	1	26	5.70288491279887e-05	0.934064	0.907129	0.907129	5.06297	0	5.28359	4.16709	0	0	0	0	0	1.01768	0	0	0	0	0	0	0	0	0	3.33086	0	0	2.15672	0
DSO57_1038843	1	1	0	NaN	0	1	1	NA	NA	0	1	1	NA	NA	0	NA	NA	0	0	0	0	0	0	0	0	0	0	0	0	0	0	0	0	0	0	0	0	0	0	0	0
DSO57_1038844	0.00104462	0.0614115	20	12	1.26574	0.0401426	1	21.1292	11.2554	5.33055	0.000464601	0.0361379	20.5646	11.6467	3.62887	1.53856	0.423977	3.24682	0.090145	2.58303	3.34619	1.93654	3.76956	3.82414	1.45691	2.54321	4.84449	6.12488	4.98606	5.7528	5.62387	5.36778	4.33091	3.90506	3.46174	2.22797	3.40119	2.5517	2.09507	2.87827	2.03588
DSO57_1038845	0.168867	0.889185	24	10	0.131833	0.928749	1	25.9182	8.02633	0.748693	0.447381	1	24.9591	9.06447	0.603307	0.168124	0.168124	0.267803	0.806262	0.442261	0.371827	1.26011	0.582554	0.580988	0.23603	0.73211	0.80922	0.679308	0.774095	0.768801	0.67433	0.543226	0.696938	0.862555	1.13872	0.283262	0.599045	0.247907	0.396071	0.211561	0.677605
DSO57_1038846	0.000114521	0.0348197	20	8	6.73986	0.158357	1	21.4038	5.92036	30.0001	0.000216129	0.025615	20.7019	7.00349	24.6054	8.24638	0.335146	20.7146	0.298636	21.6651	23.6549	29.5693	28.5215	31.2877	32.3519	33.8397	29.7387	23.4295	30.644	28.5801	26.5689	33.7971	23.8723	20.8194	18.6557	18.4349	20.0958	5.30494	25.7301	21.612	24.2994
DSO57_1038847	0.0054226	0.1208	20	10	9.44207	0.299949	1	24.311	10.9267	84.9791	0.0120708	0.212567	22.1555	10.5178	71.1355	14.8198	0.208332	62.5845	2.73883	66.993	83.2285	70.3732	73.4521	64.0304	79.9592	91.2401	75.9722	76.9225	83.0561	86.0243	81.9033	89.1909	79.7036	72.8002	61.23	66.2283	78.0381	32.779	68.2049	65.1944	67.1816
DSO57_1038848	0.0466574	0.397247	20	16	1.08115	0.888993	1	20	15.2285	5.70489	0.173486	1	20	15.6142	4.37313	1.09532	0.250466	4.97423	0.427561	5.46266	5.51305	5.29288	3.88393	3.39326	3.63875	3.67939	5.53072	3.25103	3.56774	4.83955	5.60952	3.87845	5.18134	6.53501	7.3958	5.69434	5.36838	0.472954	4.79125	3.8992	3.51429
DSO57_1038849	1	1	0	NaN	0	1	1	NA	NA	0	1	1	NA	NA	0	NA	NA	0	0	0	0	0	0	0	0	0	0	0	0	0	0	0	0	0	0	0	0	0	0	0	0
DSO57_1038850	1	1	0	NaN	0	0.9995	1	20	12	0.0833782	1	1	20	12	0.0182029	0.0319392	0.0319392	0	0	0	0	0	0	0	0	0	0	0	0	0	0.333513	0	0	0	0	0	0	0	0	0	0
DSO57_1038851	1	1	20	0	5.98633	1	1	20	15.5555	25.4803	1	1	20	17.7778	21.3409	1.35053	0.0632838	20.1994	0.580726	30.8822	23.656	26.1864	27.921	23.6501	40.4466	16.3245	13.9562	12.3404	20.2089	25.8216	14.4417	25.8991	14.7053	34.7838	33.3757	22.867	22.7253	11.2263	4.11115	22.7336	27.2769
DSO57_1038852	1	1	0	NaN	0	1	1	20	12.7056	2.4757	1	1	20	12.7056	1.78748	0.42228	0.236243	6.65186	0	2.0056	0	0	3.82841	1.17646	0	4.65928	0	0	0	7.51585	0	0	2.26078	0	0	3.79435	3.8647	0	4.85449	1.17299	0
DSO57_1038853	1	1	0	NaN	0	0.999717	1	26	12.3607	0	1	1	26	12.3607	0.0107405	0.0149477	0.0149477	0	0	0	0.231858	0	0	0	0	0	0	0	0	0	0	0	0	0	0	0	0	0	0	0	0
DSO57_1038854	0.210485	1	20	14	0.0949079	0.935096	1	20	9.55719	0.568958	0.51675	1	20	11.7786	0.349272	0.267926	0.267926	0	0.08183	0.669677	0	0	0	0.484382	0	0	0.144401	0.786624	1.20089	0.346294	1.30903	0	0.487915	0.233857	1.25777	0.074745	0.140288	0	0	0.053019	0.203087
DSO57_1038855	0.388046	1	20	0	9.39834	0.999999	1	26	4.21707	79.6714	0.755383	1	23	1.86524	80.0849	9.43758	0.117845	89.3875	10.9643	100.77	87.1699	78.9845	82.2318	82.6197	91.9078	88.0515	65.4333	58.0937	79.1476	76.2686	61.9557	76.6376	71.1197	93.8118	93.6738	83.1141	80.4637	152.264	71.2327	66.0732	86.6591
DSO57_1038856	0.00347051	0.0995321	20	8	65.4583	0.287513	1	20	7.88731	264.351	0.00789267	0.162641	20	7.94365	201.223	69.0713	0.343257	126.061	17.5048	192.452	178.267	260.927	216.798	147.11	263.402	376.731	196.809	163.4	320.301	204.987	184.314	271.18	204.85	127.785	128.796	103.937	112.346	238.985	159.842	155.241	256.721
DSO57_1038857	1	1	0	NaN	0	1	1	NA	NA	0	1	1	NA	NA	0	NA	NA	0	0	0	0	0	0	0	0	0	0	0	0	0	0	0	0	0	0	0	0	0	0	0	0
DSO57_1038858	0.0554512	0.43836	24	12	42.9432	0.326845	1	22.3935	11.4246	179.293	0.0908104	0.823238	23.1967	11.7164	132.402	46.7117	0.352803	141.072	4.46529	77.9369	149.962	91.7446	129.706	102.405	63.5057	94.2286	213.799	191.645	149.292	177.78	237	116.359	184.239	141.597	130.131	146.804	180.823	15.0067	141.739	181.173	80.0614
DSO57_1038859	1	1	20	8	0.343882	1	1	26	11.9132	3.71861	1	1	23	9.86928	3.44367	0.245294	0.0712306	2.53855	0.17873	3.47269	3.98847	3.90927	3.94649	3.0111	4.48176	4.42989	2.58013	2.38186	4.30044	3.78827	3.65924	4.42925	2.99578	3.98276	3.14564	3.23744	2.97566	4.42145	3.44944	2.91062	4.17607
DSO57_1038860	0.145446	0.807256	24	18	1.1776	0.71718	1	26	19.9999	6.08339	0.340094	1	25	18.9903	4.01382	0.0956525	0.0238308	3.98268	0	0.903376	4.06622	1.26143	6.10609	3.45787	1.38252	2.80416	4.3132	3.82979	3.94539	2.83184	5.48019	1.83621	5.34444	5.06162	4.4958	5.73286	5.30872	5.64681	3.86041	4.10654	10.5103
DSO57_1038861	0.297564	1	24	14	1.68115	0.433197	1	26	8.23797	8.221	0.392987	1	25	11.2522	6.5253	1.3886	0.212803	2.20342	0	5.69662	6.55868	2.12587	7.15669	7.8342	4.24839	8.26018	7.03799	7.4226	10.083	6.97816	6.57713	9.02351	4.29482	5.69172	9.72592	10.5832	9.33429	5.93447	7.6921	5.79937	7.71887
DSO57_1038863	0.717527	1	24	16	6.86905	0.98717	1	25.5165	15.6753	79.4298	0.952591	1	24.7583	15.8575	63.253	14.5666	0.23029	61.9332	1.58412	49.4076	78.5471	62.9854	73.5697	61.2578	54.2774	47.216	73.7036	73.3383	47.8748	53.5021	79.3297	56.4193	58.4309	97.2767	74.436	85.1129	108.227	17.3906	63.591	87.2909	52.3402
DSO57_1038864	1	1	0	NaN	0	0.999976	1	20	8.23766	4.57125	1	1	20	8.23766	2.34102	1.15256	0.492331	2.11543	0.492587	4.7504	0.708819	0	0	4.50813	0	0	9.057	9.14796	0	0	8.01591	0	1.97467	3.87859	0	0.769749	1.81275	0	1.02124	4.00983	0
DSO57_1038866	1	1	20	12	1.14242	0.999893	1	25.8368	8.4537	9.97715	1	1	22.9184	10.6249	9.33341	1.05334	0.112857	9.97785	0.198167	8.14538	11.741	8.53766	10.412	7.0051	8.46035	6.09827	13.1516	13.4175	7.12594	7.50162	12.6176	8.4261	10.1287	9.59207	10.1006	13.0539	13.1048	0.620227	11.9704	13.2875	8.1509
DSO57_1038867	1	1	0	NaN	0	0.999792	1	20	15.8133	0.0649651	1	1	20	15.8133	0.0220112	0.0509569	0.0509569	0.156013	0	0	0	0	0	0	0	0	0	0	0	0	0	0	0	0	0.42377	0	0	0	0	0	0
DSO57_1038868	1	1	0	NaN	0	1	1	NA	NA	0	1	1	NA	NA	0	NA	NA	0	0	0	0	0	0	0	0	0	0	0	0	0	0	0	0	0	0	0	0	0	0	0	0
DSO57_1038869	0.000206553	0.0399932	24	10	37.6802	0.0177508	1	23.149	11.5506	144.994	4.95570735264961e-05	0.0156743	23.5745	10.7928	88.4291	39.6532	0.448417	91.953	3.64364	77.1591	89.2725	88.1258	95.4653	100.369	95.7718	115.74	110.736	108.344	108.917	149.7	143.972	146.746	134.017	61.7601	48.3712	62.4668	67.1697	21.6569	60.9822	68.7289	53.935
DSO57_1038870	0.00673217	0.132525	20	10	16.1695	0.0193367	1	20	10.9851	37.1379	0.00129483	0.0577541	20	10.4926	17.849	15.2727	0.855664	6.08987	0.546025	4.43925	12.1813	10.6106	15.1438	2.19917	7.00649	18.5246	27.2173	39.2881	34.6197	38.8347	55.2501	19.4215	28.9648	3.98509	2.40001	5.77188	6.15343	4.75949	8.77658	8.72904	7.10142
DSO57_1038871	1	1	24	12	0.60384	0.999391	1	26	8.17856	10.7322	1	1	25	10.182	9.98362	1.08094	0.108271	9.27891	0.500023	11.673	11.1892	12.4069	8.95715	9.03677	10.5179	11.0579	10.8216	9.35566	11.684	12.8151	11.1248	10.2423	7.61634	11.5624	9.32864	11.9005	11.9835	5.70918	11.1099	10.37	10.4889
DSO57_1038872	1	1	0	NaN	0	1	1	NA	NA	0	1	1	NA	NA	0	NA	NA	0	0	0	0	0	0	0	0	0	0	0	0	0	0	0	0	0	0	0	0	0	0	0	0
DSO57_1038873	0.0205848	0.253118	24	16	0.306743	0.590484	1	24.7495	15.848	0.67481	0.0657587	0.66249	24.3747	15.929	0.413191	0.310551	0.310551	0.662512	0	0	0.258848	0	0	0	0	0.698549	0.801609	0.139068	0	0	0.707474	0.720654	0.836062	0.833286	0.449948	0.444736	1.11704	1.63286	0.318709	0.300396	0
DSO57_1038874	1	1	0	NaN	0	0.999755	1	24.9747	19.9999	0.15399	1	1	24.9747	19.9999	0.0773083	0.0815178	0.0815178	0	0	0.578953	0	0	0.275849	0	0	0	0	0.04862	0	0	0	0	0.095691	0	0.159927	0	0	0.629328	0	0	0
DSO57_1038875	1	1	20	14	0.418683	0.999998	1	20	12.1181	4.28397	1	1	20	13.0591	2.69088	0.917446	0.340946	0.723038	0	3.03304	4.4922	0.653253	2.53702	0	4.44829	0	4.63812	2.82459	1.67631	11.7217	3.20873	0.908991	1.28742	1.78758	3.9154	1.94923	2.72001	0	2.84347	3.8706	3.24059
DSO57_1038876	0.0391179	0.356615	24	12	0.783675	0.738302	1	24.5283	11.9588	4.48242	0.131251	1	24.2642	11.981	3.24367	1.08527	0.334581	2.49016	0.149899	3.04736	3.80375	2.02037	3.65123	3.09446	5.04123	0.824525	4.92425	3.79358	4.54213	4.0575	4.89632	4.96759	4.00724	3.9041	2.14597	3.47216	4.1586	0	2.55554	3.12466	3.43681
DSO57_1038877	1	1	24	12	6.79634	0.994418	1	26	12.2086	141.459	0.999984	1	25	12.1195	127.029	16.2802	0.128161	119.014	3.51843	127.859	145.197	109.286	161.235	121.636	163.304	168.366	113.859	112.906	135.231	146.278	123.997	181.631	113.835	144.245	133.985	126.714	132.91	116.469	126.176	124.642	111.002
DSO57_1038878	1	1	0	NaN	0	1	1	NA	NA	0	1	1	NA	NA	0	NA	NA	0	0	0	0	0	0	0	0	0	0	0	0	0	0	0	0	0	0	0	0	0	0	0	0
DSO57_1038879	1	1	20	6	1.61415	0.999994	1	20	5.03998	23.3615	1	1	20	5.51999	20.9098	2.62006	0.125303	18.9867	0.713997	22.8618	24.7444	27.2045	20.9639	23.7263	25.8501	24.6308	20.4372	20.7417	22.3565	21.5428	18.4293	23.6441	19.7347	20.5521	17.8833	21.3415	24.9513	11.1528	22.7759	20.5021	24.4024
DSO57_1038880	0.195448	0.974438	24	16	0.517036	0.667187	1	24.2395	15.7804	1.53113	0.396045	1	24.1197	15.8911	1.00604	0.53004	0.526858	1.55462	0	0.365375	0.613245	0.613159	1.19503	0.44421	0	0.436481	1.26498	0.432092	1.33705	2.4768	0.7312	0	1.3881	2.34149	1.50853	1.92651	1.10851	0	1.62805	1.50976	1.27215
DSO57_1038881	1	1	0	NaN	0	1	1	NA	NA	0	1	1	NA	NA	0	NA	NA	0	0	0	0	0	0	0	0	0	0	0	0	0	0	0	0	0	0	0	0	0	0	0	0
DSO57_1038882	1	1	24	6	0.117964	0.999954	1	26	4.93526	0.317354	1	1	25	5.49772	0.171195	0.0559575	0.0559575	0.589794	0.166826	0	0	0	0.633329	0.58716	0	0	0.461656	0.334206	0.256048	0	0	0	0	0.223006	0	0.473951	0.2956	0	0	0.111864	0
DSO57_1038883	1	1	0	NaN	0	1	1	NA	NA	0	1	1	NA	NA	0	NA	NA	0	0	0	0	0	0	0	0	0	0	0	0	0	0	0	0	0	0	0	0	0	0	0	0
DSO57_1038884	1	1	24	10	0.269577	0.999621	1	26	4.86628	5.93237	1	1	25	7.54789	5.3081	0.809988	0.152595	5.95146	0.127425	4.96386	5.53049	7.3344	7.11379	5.07669	5.90914	6.04011	5.76578	5.31005	4.82445	6.8288	5.60585	4.9605	4.49943	6.71407	4.85355	6.09747	6.07578	2.76417	5.38195	5.61982	4.73322
DSO57_1038885	1	1	0	NaN	0	1	1	NA	NA	0	1	1	NA	NA	0	NA	NA	0	0	0	0	0	0	0	0	0	0	0	0	0	0	0	0	0	0	0	0	0	0	0	0
DSO57_1038886	0.900441	1	24	20	2.08355	0.999982	1	26	5.6159	24.4206	0.994869	1	25	0.616619	24.6041	0.753029	0.0306058	24.5195	0.269718	30.8157	23.1971	23.8137	28.1695	26.3254	20.6705	31.9028	19.2597	21.7978	23.2872	24.3614	24.3766	26.75	18.691	28.0407	24.2237	29.0947	27.7033	31.7365	27.5004	23.3618	30.074
DSO57_1038887	1	1	0	NaN	0	1	1	NA	NA	0	1	1	NA	NA	0	NA	NA	0	0	0	0	0	0	0	0	0	0	0	0	0	0	0	0	0	0	0	0	0	0	0	0
DSO57_1038888	1	1	0	NaN	0	1	1	NA	NA	0	1	1	NA	NA	0	NA	NA	0	0	0	0	0	0	0	0	0	0	0	0	0	0	0	0	0	0	0	0	0	0	0	0
DSO57_1038889	1	1	0	NaN	0	1	1	NA	NA	0	1	1	NA	NA	0	NA	NA	0	0	0	0	0	0	0	0	0	0	0	0	0	0	0	0	0	0	0	0	0	0	0	0
DSO57_1038890	0.565746	1	20	6	27.8362	0.997594	1	20	11.7087	154.139	0.887224	1	20	8.85437	144.419	18.6617	0.129218	133.946	9.07587	172.176	87.1425	178.575	161.869	207.638	206.7	190.039	115.995	128.575	130.688	156.819	101.508	235.902	120.898	114.76	147.501	110.855	111.478	214.701	95.738	122.728	140.899
DSO57_1038891	0.340297	1	24	6	21.2298	0.999999	1	20	5.11435	322.929	0.707116	1	22	5.56289	299.754	33.8727	0.113001	361.013	32.0013	332.733	340.934	321.887	341.832	320.295	341.626	345.016	307.775	274.759	324.257	315.491	261.622	332.943	305.497	304.321	336.235	256.153	263.871	291.271	272.103	257.494	331.869
DSO57_1038893	1	1	24	0	0.518208	0.999993	1	20	5.39404	3.29793	1	1	22	2.96672	3.25979	1.15117	0.353143	3.58411	0.085627	3.06914	4.19544	3.03829	4.58063	3.78867	1.92499	3.01918	2.87845	3.28018	3.69967	2.64987	3.43507	3.3066	2.60646	3.07699	2.68677	2.07532	2.24079	2.6743	5.22153	6.54195	5.59238
DSO57_1038894	1	1	24	12	0.392918	0.993614	1	26	15.2372	5.6998	0.99998	1	25	13.5756	5.06872	0.767601	0.151439	4.20773	0.029302	5.98668	5.54697	4.9641	5.15977	6.48123	6.09554	4.82617	5.01889	5.11417	5.88254	4.60511	4.39762	5.63218	6.53081	5.70915	5.97906	6.30377	6.20841	3.9182	4.07572	4.04316	5.43041
DSO57_1038895	1	1	0	NaN	0	1	1	NA	NA	0	1	1	NA	NA	0	NA	NA	0	0	0	0	0	0	0	0	0	0	0	0	0	0	0	0	0	0	0	0	0	0	0	0
DSO57_1038896	4.48723719831705e-05	0.0286286	24	12	2.53856	0.0237763	1	22.3327	11.6282	12.9666	1.57375754761269e-05	0.0126355	23.1664	11.8227	8.33812	3.50667	0.420559	5.04419	0.514408	5.13115	9.89433	7.40603	8.29529	4.86285	8.49784	11.4601	8.73679	9.75933	10.914	13.0532	13.534	14.6384	10.389	8.19459	5.33305	8.45076	7.79019	5.33325	7.43799	7.60134	5.14458
DSO57_1038897	1	1	0	NaN	0	1	1	NA	NA	0	1	1	NA	NA	0	NA	NA	0	0	0	0	0	0	0	0	0	0	0	0	0	0	0	0	0	0	0	0	0	0	0	0
DSO57_1038898	0.0466574	0.397247	24	14	2.63437	0.418009	1	22.7022	13.8793	12.1658	0.0962909	0.855777	23.3511	13.9488	10.0333	3.52835	0.351664	10.592	0.158675	6.85981	13.5093	7.46622	8.98991	7.97434	7.23569	8.84403	13.0839	12.6842	13.0366	12.1073	14.539	10.5061	11.0833	12.0874	10.1498	13.2105	13.5514	1.59401	9.8576	11.638	8.87225
DSO57_1038899	0.0054226	0.1208	24	10	11.4711	0.0557636	1	20.6005	11.385	52.0534	0.00275285	0.087386	22.3003	10.8081	36.2801	11.309	0.311713	30.8537	1.57995	32.747	39.2837	40.0893	38.8141	30.7032	39.6692	51.2664	42.8906	36.8891	44.7384	55.2856	48.0317	55.3625	46.8619	27.5086	22.2268	26.6755	26.6607	20.5662	29.1655	27.6204	35.6653
DSO57_1038900	0.0554512	0.43836	24	12	2.66415	0.298185	1	21.2382	10.8959	14.4673	0.084365	0.78276	22.6191	11.4569	9.3501	4.35061	0.465301	7.72317	0.691673	7.70732	6.34514	9.18254	5.27094	12.1337	4.41932	23.0228	11.2036	7.65889	10.0773	19.9739	9.86675	10.4578	16.1923	12.4539	9.61862	4.90389	3.97236	0	7.48239	10.4515	7.81103
DSO57_1038901	0.259435	1	24	16	1.29127	0.96937	1	26	8.22214	20.9778	0.598633	1	25	12.2863	18.2655	1.8182	0.0995428	17.8963	0.216468	17.8591	19.1101	16.7646	18.1882	12.7388	16.9091	20.0955	18.9851	21.0925	23.6203	17.1883	19.4101	16.9186	19.7183	19.1602	19.9396	20.7301	25.4446	8.77855	26.1434	23.058	19.9938
DSO57_1038902	0.637988	1	24	18	0.113137	1	1	22.765	7.97966	3.17648	0.924723	1	23.3825	12.8665	2.98838	0.246721	0.0825602	2.88631	0.101589	4.0177	4.04844	3.33178	2.70621	2.73642	2.13658	2.71704	3.51505	3.35672	3.11704	2.51313	2.84026	3.0356	2.4672	3.53014	3.44101	4.40296	3.79289	0.605032	3.38961	3.75812	3.15968
DSO57_1038903	1	1	0	NaN	0	0.999978	1	26	7.77464	0.643771	1	1	26	7.77464	0.199082	0.097346	0.097346	0	0	0	1.66949	0	0.715511	0	0	0	0	0	2.56519	0	0	0	0	0	0	0	0	0	0	0	0
DSO57_1038904	1	1	0	NaN	0	1	1	NA	NA	0	1	1	NA	NA	0	NA	NA	0	0	0	0	0	0	0	0	0	0	0	0	0	0	0	0	0	0	0	0	0	0	0	0
DSO57_1038905	1	1	0	NaN	0	0.9995	1	20	8	0.00547	1	1	20	8	0.0011942	0.00209536	0.00209536	0	0	0	0	0	0	0	0	0	0	0.02188	0	0	0	0	0	0	0	0	0	0	0	0	0
DSO57_1038906	1	1	0	NaN	0	0.9995	1	20	12	0.019885	1	1	20	12	0.00434124	0.00761722	0.00761722	0	0	0	0	0	0	0	0	0	0	0	0	0	0.07954	0	0	0	0	0	0	0	0	0	0
DSO57_1038907	1	1	0	NaN	0	0.999966	1	26	8.00001	0.027594	1	1	26	8.00001	0.0333118	0.0374999	0.0374999	0	0	0	0.202573	0	0	0	0	0	0	0.110376	0	0	0	0	0	0	0	0	0	0	0	0	0.418138
DSO57_1038908	1	1	20	0	2.42043	1	1	26	4.62546	20.2157	1	1	23	2.04588	17.8838	0.215657	0.0120588	23.7347	0.831601	19.0406	20.5486	16.9917	22.2208	20.6931	24.3712	16.2492	18.6877	19.0207	19.5585	20.7377	15.0514	11.2362	14.6576	19.9513	21.5673	20.2251	22.2783	5.1282	17.8516	18.667	19.7837
DSO57_1038909	1	1	0	NaN	0	1	1	NA	NA	0	1	1	NA	NA	0	NA	NA	0	0	0	0	0	0	0	0	0	0	0	0	0	0	0	0	0	0	0	0	0	0	0	0
DSO57_1038910	1	1	0	NaN	0	1	1	NA	NA	0	1	1	NA	NA	0	NA	NA	0	0	0	0	0	0	0	0	0	0	0	0	0	0	0	0	0	0	0	0	0	0	0	0
DSO57_1038911	1	1	0	NaN	0	1	1	NA	NA	0	1	1	NA	NA	0	NA	NA	0	0	0	0	0	0	0	0	0	0	0	0	0	0	0	0	0	0	0	0	0	0	0	0
DSO57_1038912	1	1	0	NaN	0	1	1	26	12	3.87852	1	1	26	12	1.52629	0.345197	0.226168	0	1.06242	5.97067	0	0	0	0	0	0	0	0	0	8.2703	0	0	7.24378	0	0	0	0	0	0	0	13.4541
DSO57_1038913	0.952619	1	24	14	0.396468	0.987653	1	21.5721	12.5586	1.18265	0.998215	1	22.786	13.2786	0.721468	0.4387	0.4387	0.517774	0	0	1.17985	1.30874	0	0.199127	0	1.02204	0.730885	0.793886	0.45232	0.938903	2.88565	0	0.878006	1.2263	0	0.652437	1.94459	0	0.413073	1.82662	0
DSO57_1038914	1	1	0	NaN	0	1	1	NA	NA	0	1	1	NA	NA	0	NA	NA	0	0	0	0	0	0	0	0	0	0	0	0	0	0	0	0	0	0	0	0	0	0	0	0
DSO57_1038915	1	1	0	NaN	0	0.999999	1	24.4554	8.03797	0.234179	1	1	24.4554	8.03797	0.0619209	0.0450596	0.0450596	0	0	0	0.486375	0	0	0	0	0.831446	0	0.105078	0	0	0.081977	0	0	0	0	0	0	0	0	0	0
DSO57_1038916	0.000274703	0.0420901	24	12	2.94033	0.0276212	1	20	11.5251	10.1999	9.70381968254941e-05	0.0184703	22	11.8388	6.05364	3.44953	0.569826	2.67616	0.357392	3.88104	8.61079	3.47377	4.11387	2.09266	4.48763	8.24926	8.90327	6.5926	8.30504	10.606	12.7232	7.45581	9.73465	5.33011	4.25155	5.49416	7.29588	0	4.38015	6.32888	3.72217
DSO57_1038917	1	1	0	NaN	0	1	1	NA	NA	0	1	1	NA	NA	0	NA	NA	0	0	0	0	0	0	0	0	0	0	0	0	0	0	0	0	0	0	0	0	0	0	0	0
DSO57_1038918	1	1	0	NaN	0	1	1	NA	NA	0	1	1	NA	NA	0	NA	NA	0	0	0	0	0	0	0	0	0	0	0	0	0	0	0	0	0	0	0	0	0	0	0	0
DSO57_1038919	1	1	0	NaN	0	1	1	NA	NA	0	1	1	NA	NA	0	NA	NA	0	0	0	0	0	0	0	0	0	0	0	0	0	0	0	0	0	0	0	0	0	0	0	0
DSO57_1038920	1	1	0	NaN	0	1	1	NA	NA	0	1	1	NA	NA	0	NA	NA	0	0	0	0	0	0	0	0	0	0	0	0	0	0	0	0	0	0	0	0	0	0	0	0
DSO57_1038921	1	1	0	NaN	0	1	1	NA	NA	0	1	1	NA	NA	0	NA	NA	0	0	0	0	0	0	0	0	0	0	0	0	0	0	0	0	0	0	0	0	0	0	0	0
DSO57_1038922	1	1	0	NaN	0	0.996094	1	20	11.8214	0.0479461	0.999992	1	20	11.8214	0.0134365	0.0208756	0.0208756	0	0	0	0	0	0	0	0	0	0	0.061164	0	0	0.19111	0	0	0	0	0	0	0	0	0	0
DSO57_1038923	1	1	0	NaN	0	0.895553	1	26	8.00002	0.136663	0.994345	1	26	8.00002	0.40831	0.417185	0.417185	0	0	0	0	0	0	0	0	0	0	0.546651	0	0	0	0	0	0	2.02382	0	0	0	0	4.39796	2.07009
DSO57_1038924	0.852645	1	24	8	0.0322639	0.999005	1	26	10.5139	0.100121	0.988431	1	25	9.22145	0.0645626	0.0167831	0.0167831	0.269286	0.103919	0	0.060697	0.124428	0.096755	0	0	0.173107	0.044789	0.073888	0.074644	0.10771	0.086575	0	0.183851	0	0.061143	0	0.04376	0	0.062082	0	0
DSO57_1038926	1	1	20	10	0.756019	0.999914	1	20	11.4998	5.07352	1	1	20	10.7499	3.76878	1.02948	0.273161	4.0337	0	4.55622	6.98924	1.97411	3.90461	3.59344	1.74178	8.5992	4.91031	1.64263	1.99214	0.908528	8.35725	6.87938	4.02902	0.529552	4.46331	4.24008	3.96518	0	3.12207	1.91895	4.09577
DSO57_1038927	0.297564	1	20	4	4.50323	0.942401	1	20	4.37449	26.7203	0.63697	1	20	4.18724	20.6806	6.08289	0.294135	25.5132	0.469668	25.2501	18.1708	28.2672	23.7865	30.0955	38.8092	25.3587	16.0519	12.1489	28.8138	12.0674	10.9665	26.5759	16.4833	19.0992	23.27	16.4302	18.5795	15.5952	25.1054	17.4559	28.1158
DSO57_1038928	1	1	20	12	3.19295	0.999885	1	25.8368	8.24799	20.6601	1	1	22.9184	10.5337	15.0538	2.80761	0.186505	10.9866	0.643652	15.053	16.4286	9.78049	9.76218	11.8028	16.1288	5.35731	25.1562	32.4494	19.4486	14.5654	28.8747	8.5804	10.5085	13.6407	12.1219	17.4689	18.0162	18.415	13.5325	23.2665	6.15368
DSO57_1038929	1	1	0	NaN	0	1	1	NA	NA	0	1	1	NA	NA	0	NA	NA	0	0	0	0	0	0	0	0	0	0	0	0	0	0	0	0	0	0	0	0	0	0	0	0
DSO57_1038930	0.0775061	0.5397	24	16	1.13735	0.823576	1	26	8.28163	17.2306	0.239466	1	25	12.3149	16.0472	1.41255	0.0880252	17.1627	0.272872	12.7877	17.0952	15.5572	18.6785	14.6745	10.9315	15.0964	17.5405	17.2179	18.9767	13.5352	16.1185	17.5703	17.9127	18.7511	17.5478	18.3292	21.9894	15.6105	17.9315	17.9058	17.1662
DSO57_1038931	1	1	20	18	9.25961	1	1	26	15.4462	181.613	1	1	23	17.182	170.959	1.65395	0.00967453	245.932	7.03129	198.311	177.557	180.468	176.866	229.648	124.434	136.481	198.339	185.166	153.1	164.168	195.062	131.195	199.567	175.588	162.475	208.108	205.661	76.7562	201.357	209.472	159.624
DSO57_1038932	0.0153191	0.205724	20	10	2.98733	0.53557	1	23.8187	8.48084	29.4824	0.0476109	0.531228	21.9094	9.37784	24.9404	5.25546	0.210721	25.1555	0.196851	20.6362	25.7072	25.068	23.4735	27.5301	30.8452	31.4325	27.7085	23.1328	35.5075	31.133	24.5137	29.798	26.4772	26.9537	21.6673	23.602	22.1117	10.5401	29.68	21.4524	22.9867
DSO57_1038933	0.677758	1	24	12	1.34104	0.975391	1	23.8878	10.7477	6.81647	0.934688	1	23.9439	11.3724	4.75764	1.44274	0.303248	4.35324	0	0.375229	7.78649	2.07365	3.29739	2.26887	4.51677	2.10204	9.276	8.22137	5.16001	4.4289	9.52979	5.0266	7.75914	3.33869	1.65954	5.9682	7.12938	0	8.05024	7.625	4.15746
DSO57_1038934	1	1	0	NaN	0	1	1	NA	NA	0	1	1	NA	NA	0	NA	NA	0	0	0	0	0	0	0	0	0	0	0	0	0	0	0	0	0	0	0	0	0	0	0	0
DSO57_1038935	1	1	20	10	0.446887	1	1	20	9.59594	1.52556	1	1	20	9.79797	0.999765	0.213753	0.213753	2.12512	0.599619	2.23565	0.277204	0	0.562704	0	0	0.946148	2.29193	1.51852	0.890965	1.33528	3.64862	0	0.512973	0.865412	0.480856	0.946733	0.17837	0	3.31246	0.412501	0
DSO57_1038936	1	1	20	10	0.13735	1	1	20	7.5361	0.398594	1	1	20	8.76805	0.291413	0.0804792	0.0804792	0	0	0.493626	0.215806	0	1.33926	0	0	0	0.651769	0.666488	0.27125	0.390298	0.1852	0.593582	0	0	0	0	0.312844	0	0	0.236835	1.33885
DSO57_1038937	1	1	0	NaN	0	1	1	NA	NA	0	1	1	NA	NA	0	NA	NA	0	0	0	0	0	0	0	0	0	0	0	0	0	0	0	0	0	0	0	0	0	0	0	0
DSO57_1038938	0.000154313	0.0373016	20	12	0.779999	0.0909973	1	23.4123	9.64502	5.33217	0.00017094	0.0228726	21.7062	10.9829	4.08649	1.37037	0.335343	4.23492	0.036666	4.35304	3.93663	4.32903	3.04808	3.04133	3.94617	4.85121	5.46521	5.14811	5.27177	5.1085	5.41107	5.34074	4.74492	3.95976	4.1606	4.81484	3.86702	0	3.43835	3.35882	3.07481
DSO57_1038939	1	1	0	NaN	0	1	1	NA	NA	0	1	1	NA	NA	0	NA	NA	0	0	0	0	0	0	0	0	0	0	0	0	0	0	0	0	0	0	0	0	0	0	0	0
DSO57_1038940	0.0715885	0.526371	24	10	0.563223	0.669791	1	20	11.4365	1.3666	0.193601	1	22	10.8734	0.563778	0.541023	0.541023	0	0	0	1.58066	0	0.380455	0	1.2408	0	2.55686	0.816414	0.255667	0.796518	1.55241	0.649588	2.35361	0	0	0	0.25486	0	0	0	0
DSO57_1038941	0.0554512	0.43836	24	18	2.73348	0.343231	1	26	8.23528	10.0627	0.094432	0.844269	25	13.3343	10.304	1.28117	0.124337	13.2934	0.901669	6.68054	13.4933	4.335	7.3479	8.93695	3.4553	7.33856	11.8366	11.2654	9.68662	8.80801	10.7217	4.76429	8.37449	13.5234	10.0113	17.3626	15.1342	9.52403	18.0294	20.8353	10.7447
DSO57_1038942	1	1	0	NaN	0	1	1	NA	NA	0	1	1	NA	NA	0	NA	NA	0	0	0	0	0	0	0	0	0	0	0	0	0	0	0	0	0	0	0	0	0	0	0	0
DSO57_1038943	1	1	0	NaN	0	1	1	NA	NA	0	1	1	NA	NA	0	NA	NA	0	0	0	0	0	0	0	0	0	0	0	0	0	0	0	0	0	0	0	0	0	0	0	0
DSO57_1038944	1	1	0	NaN	0	1	1	NA	NA	0	1	1	NA	NA	0	NA	NA	0	0	0	0	0	0	0	0	0	0	0	0	0	0	0	0	0	0	0	0	0	0	0	0
DSO57_1038945	0.297564	1	20	4	36.2072	0.999241	1	20	4.07171	213.71	0.657975	1	20	4.03586	190.16	137.902	0.72519	188.15	27.236	277.52	116.235	222.057	177.989	316.804	316.287	236.651	84.9544	73.4234	133.72	130.531	60.4498	189.403	88.4282	154.845	187.092	102.988	103.122	1059.69	127.817	98.7936	254.194
DSO57_1038946	0.717527	1	24	12	1.15745	0.98449	1	25.0507	11.5668	27.1815	0.951925	1	24.5254	11.7935	23.1415	3.28785	0.142076	23.3447	0.335095	23.9452	27.7236	25.5349	23.0739	18.1188	22.961	26.3618	25.7561	25.0684	23.8542	27.2127	27.7128	28.5967	24.9749	24.0318	20.5835	22.9409	24.7997	9.75184	28.5468	27.4651	24.3176
DSO57_1038947	0.804848	1	20	16	5.42858	0.991047	1	20.5491	8.44432	24.6105	0.977985	1	20.2745	12.2756	22.8067	2.94001	0.12891	27.0043	0.608317	32.441	31.0338	18.7885	19.351	12.6155	5.55956	11.0634	31.5486	35.4283	19.5997	21.9977	30.8122	14.1756	19.4375	24.0027	27.5758	33.5443	37.1148	10.4277	26.0989	31.2935	17.4248
DSO57_1038948	0.195448	0.974438	24	20	0.35553	0.993887	1	26	19.9999	3.31086	0.512556	1	25	20.032	1.81035	0.591902	0.326954	1.78986	0.18144	1.98898	0.973573	1.52989	1.70261	4.16674	1.69818	0.61631	1.37011	1.2726	0.13396	0.772526	1.09674	2.10302	0.762958	1.12108	2.04128	2.15287	2.17208	8.00186	2.21879	1.27335	1.80641
DSO57_1038949	0.168867	0.889185	20	4	2.06548	0.785324	1	20	4.01616	12.2682	0.400538	1	20	4.00808	9.83639	5.71865	0.581377	7.99648	1.15505	16.0665	10.5846	16.2091	7.53632	12.466	24.0612	11.6885	4.50138	3.69575	8.2976	5.80044	2.8403	7.93895	9.08268	8.40734	12.0498	5.51288	4.83139	26.9871	12.0761	6.84048	16.4607
DSO57_1038950	1	1	0	NaN	0	0.9995	1	20	8	0.0407355	1	1	20	8	0.00889327	0.0156043	0.0156043	0	0	0	0	0	0	0	0	0	0.162942	0	0	0	0	0	0	0	0	0	0	0	0	0	0
DSO57_1038951	1	1	0	NaN	0	1	1	NA	NA	0	1	1	NA	NA	0	NA	NA	0	0	0	0	0	0	0	0	0	0	0	0	0	0	0	0	0	0	0	0	0	0	0	0
DSO57_1038952	1	1	0	NaN	0	1	1	NA	NA	0	1	1	NA	NA	0	NA	NA	0	0	0	0	0	0	0	0	0	0	0	0	0	0	0	0	0	0	0	0	0	0	0	0
DSO57_1038953	0.00832126	0.148214	20	8	22.2214	0.271204	1	20.1468	11.388	103.424	0.016009	0.257991	20.0734	9.68796	80.6024	20.0517	0.248773	63.004	3.20073	70.5018	82.8987	89.7631	99.43	67.2782	97.3275	115.574	74.3985	70.6027	102.989	112.094	88.0344	121.516	87.4557	68.0964	49.2311	57.8467	62.3281	58.6205	65.8661	58.2972	89.5532
DSO57_1038954	0.717527	1	20	4	2.74839	0.99696	1	25.1272	7.36802938380119e-05	27.2479	0.954979	1	22.5636	2.25639	17.3499	14.1876	0.817729	7.49329	83.9928	9.4379	8.31562	17.5006	12.9427	20.5709	16.5118	25.3098	9.38483	6.80237	5.2122	9.32774	4.83877	16.5572	8.89077	10.9637	9.05012	5.8464	5.56505	98.7218	6.74991	6.96439	21.2356
DSO57_1038955	1	1	0	NaN	0	1	1	NA	NA	0	1	1	NA	NA	0	NA	NA	0	0	0	0	0	0	0	0	0	0	0	0	0	0	0	0	0	0	0	0	0	0	0	0
DSO57_1038956	0.00347051	0.0995321	24	10	67.2985	0.12529	1	22.516	9.41899	348.35	0.00380058	0.104617	23.258	9.71011	272.076	69.2549	0.254543	321.555	8.11955	290.16	295.134	285.918	287.128	325.171	300.572	273.94	349.918	406.241	350.916	330.399	358.294	297.5	330.921	191.076	221.833	214.219	210.364	117.472	235.349	241.501	232.394
DSO57_1038958	0.00434813	0.109316	24	12	1.66328	0.145676	1	22.1525	11.0816	10.3266	0.00529814	0.126654	23.0762	11.5409	7.50003	2.39097	0.318795	5.11495	0.304475	7.09313	8.81552	7.72072	8.96965	5.40241	5.93577	10.7684	7.78371	8.66518	10.417	9.77094	11.1178	11.3181	8.4893	7.30377	4.36444	7.28286	7.48217	2.10068	6.83733	7.10636	7.72117
DSO57_1038959	0.00311373	0.0995321	20	12	0.300253	0.09073	1	22.3327	11.6254	1.5276	0.00259111	0.0837549	21.1664	11.859	0.713944	0.553652	0.553652	0.279385	0.112893	0.101119	0.495552	0.288803	0.155331	1.82184	0.715356	1.10617	0.414827	1.42552	0.861113	1.22909	1.55759	2.13185	1.12938	0.338921	0	0.211724	0.512893	0	0.534422	0.24243	0.092074
DSO57_1038960	1	1	20	2	0.0717215	1	1	26	11.9829	0.346644	1	1	23	6.45011	0.238982	0.0414521	0.0414521	0.354545	0	0.838835	0.24349	0.736712	0.190991	0.177833	0	0	0.090919	0.065981	0.45314	0.87082	0.515714	0	0	0	0.120483	0.187555	0.263995	0	0.249878	0.399244	0
DSO57_1038961	1	1	0	NaN	0	0.897223	1	21.4596	15.0852	0.0289104	0.994528	1	21.4596	15.0852	0.0114778	0.0180309	0.0180309	0	0	0	0	0	0	0	0	0	0	0.049779	0	0	0.085682	0	0	0	0	0.058683	0.077445	0	0	0	0
DSO57_1038962	1	1	0	NaN	0	1	1	26	8.00001	0.778009	1	1	26	8.00001	0.296772	0.0388978	0.0388978	3.21659	0	0	0	0	0	0	0	0	2.71719	0.394846	0	0	0	0	0	0	0.722964	0	0	0	0	0	0
DSO57_1038963	0.0554512	0.43836	20	8	14.6765	0.783539	1	20	7.67771	67.0744	0.17971	1	20	7.83886	57.2344	15.009	0.262237	39.968	4.37817	49.1331	50.5382	62.7976	63.4194	46.4928	79.3993	94.975	54.0855	44.6022	74.5598	65.225	51.106	77.4434	54.8128	51.4758	47.07	35.3266	38.2357	61.391	49.8876	50.3801	80.1997
DSO57_1038964	0.157157	0.864117	24	12	2.84483	0.393573	1	20	11.7642	18.2221	0.233989	1	22	11.9703	8.62095	4.92391	0.571156	7.13825	0	4.04427	8.87168	7.00546	5.53481	1.91139	10.8198	1.27158	13.7631	10.955	12.2323	17.7407	12.6498	25.6203	16.5453	4.83885	0.878605	4.11316	5.44657	0	8.77537	11.6905	6.37499
DSO57_1038965	1	1	0	NaN	0	1	1	NA	NA	0	1	1	NA	NA	0	NA	NA	0	0	0	0	0	0	0	0	0	0	0	0	0	0	0	0	0	0	0	0	0	0	0	0
DSO57_1038966	1	1	0	NaN	0	1	1	NA	NA	0	1	1	NA	NA	0	NA	NA	0	0	0	0	0	0	0	0	0	0	0	0	0	0	0	0	0	0	0	0	0	0	0	0
DSO57_1038967	0.441239	1	20	14	0.133154	0.858796	1	20	11.2089	1.3555	0.746649	1	20	12.6045	0.578495	0.532614	0.532614	0	0	0.896949	0.520949	0	0	0	0	0	0.486952	0.847874	2.58853	0.932625	3.31539	0.360301	0.655512	0	0	0.401549	0.188308	0	0.534882	0.697838	0
DSO57_1038968	0.00134178	0.0656022	20	10	1.17164	0.0166327	1	20	11.2985	4.06555	0.00026134	0.0274146	20	10.6492	2.70208	1.07507	0.397869	1.72429	0.287366	1.94458	2.93189	2.24732	2.55416	2.28541	2.61074	3.98088	2.96003	3.06243	3.57851	4.11776	3.98899	3.95127	3.93119	2.32026	1.12064	1.88741	1.72376	1.10095	1.98176	2.32232	2.02479
DSO57_1038969	1	1	24	22	0.188776	0.999867	1	20	20	0.628736	1	1	22	21.0833	0.517815	0.180132	0.180132	0.808421	0.150681	1.72556	0.73468	0	0.570599	0	0.645454	0	0.414525	0.400357	0.689216	0	0.956186	0	0.738688	0	0	0.907579	1.59657	0	1.06625	0.637989	0.760183
DSO57_1038970	0.637988	1	24	22	2.7216	0.94558	1	24.383	7.72287	3.24632	0.908157	1	24.1915	2.82313	3.47254	0.905385	0.260727	4.57246	0	2.53553	15.0341	3.04786	2.42619	0	0	4.37021	1.12194	0	7.42286	0	1.29674	0	0	1.66232	6.13285	6.93027	5.3737	0	6.81565	8.2708	6.27512
DSO57_1038971	1	1	0	NaN	0	1	1	NA	NA	0	1	1	NA	NA	0	NA	NA	0	0	0	0	0	0	0	0	0	0	0	0	0	0	0	0	0	0	0	0	0	0	0	0
DSO57_1038972	0.0326771	0.318729	20	10	5.52757	0.305235	1	23.2799	10.838	39.3122	0.0559328	0.59634	21.64	10.4472	31.8255	7.18406	0.225733	33.5729	0.194365	29.287	31.2966	29.2191	30.8843	36.1137	28.4894	37.2678	37.5056	32.4328	42.5489	41.4016	34.2086	41.6453	37.7338	30.1507	26.3194	30.8495	29.3186	11.2236	31.6671	29.661	33.3715
DSO57_1038974	1	1	0	NaN	0	1	1	NA	NA	0	1	1	NA	NA	0	NA	NA	0	0	0	0	0	0	0	0	0	0	0	0	0	0	0	0	0	0	0	0	0	0	0	0
DSO57_1038975	0.500319	1	24	12	1.61727	0.84205	1	24.8241	9.18806	13.0008	0.785471	1	24.4121	10.6208	10.9039	2.10815	0.19334	10.8766	0.121052	9.28954	13.629	10.1588	10.4899	7.96638	11.5065	10.8982	13.4367	15.1288	11.8347	11.9169	15.0711	10.2396	13.2463	10.8734	9.10652	13.5531	13.8992	3.67232	11.8929	13.8805	9.90107
DSO57_1038976	1	1	0	NaN	0	1	1	NA	NA	0	1	1	NA	NA	0	NA	NA	0	0	0	0	0	0	0	0	0	0	0	0	0	0	0	0	0	0	0	0	0	0	0	0
DSO57_1038977	1	1	0	NaN	0	1	1	NA	NA	0	1	1	NA	NA	0	NA	NA	0	0	0	0	0	0	0	0	0	0	0	0	0	0	0	0	0	0	0	0	0	0	0	0
DSO57_1038979	1	1	0	NaN	0	0.983414	1	20.2958	5.39325	1.00388	0.999862	1	20.2958	5.39325	0.317812	0.63091	0.63091	0	0	0	0	0	0	0	4.01501	3.27248	0	0	0	0	0	0	0	0	0	0	0	0	0	0	0
DSO57_1038980	1	1	0	NaN	0	0.988598	1	20	8.07953	1.31523	0.999935	1	20	8.07953	0.41291	0.457619	0.457619	0	0	0	0	0	0	0	0	2.6292	0.693673	0	1.93362	0	0.900474	0	0	0	0	0.364833	0	0	0	0	1.88075
DSO57_1038981	1	1	0	NaN	0	0.9995	1	20	8	0.066038	1	1	20	8	0.0144173	0.0252968	0.0252968	0	0	0	0	0	0	0	0	0	0	0.264152	0	0	0	0	0	0	0	0	0	0	0	0	0
DSO57_1038982	1	1	0	NaN	0	0.999842	1	20.7563	15.8133	0.0461222	1	1	20.7563	15.8133	0.0118019	0.0282931	0.0282931	0	0	0	0	0	0	0	0	0	0	0	0	0	0	0	0	0	0	0	0.300857	0	0	0	0
DSO57_1038983	1	1	20	18	0.896395	1	1	20	15.0306	3.09502	1	1	20	16.5153	2.18448	0.817741	0.374341	4.37275	0	3.62945	2.96238	3.5089	0.926765	1.70751	2.06555	1.70342	2.23138	3.23852	0	2.14903	7.49817	0	0.596872	5.16655	0.589573	5.02259	2.98393	0	1.44636	2.12691	0
DSO57_1038984	1	1	20	2	0.512195	0.974808	1	26	11.4539	1.75646	0.99968	1	23	6.21616	1.76707	0.152578	0.0863451	1.46835	0.093144	5.25019	4.06801	3.52326	0.563162	1.83703	3.04973	1.81249	1.33166	1.20165	1.92807	2.59237	1.93879	1.64079	0.766129	0.133664	0.132137	1.4468	1.85177	0	1.86666	1.50913	2.48649
DSO57_1038985	1	1	0	NaN	0	1	1	NA	NA	0	1	1	NA	NA	0	NA	NA	0	0	0	0	0	0	0	0	0	0	0	0	0	0	0	0	0	0	0	0	0	0	0	0
DSO57_1038986	1	1	20	6	1.10119	0.998191	1	26	5.56588	27.2776	0.999998	1	23	5.91183	24.9816	2.83205	0.113365	25.1838	0.426117	23.8069	26.7495	26.6744	27.6987	32.3297	24.2684	25.7706	28.3173	28.0994	23.7533	23.3707	23.796	25.0007	25.864	35.287	24.6088	28.9683	31.9459	11.3319	24.3766	27.5739	23.055
DSO57_1038987	1	1	0	NaN	0	1	1	NA	NA	0	1	1	NA	NA	0	NA	NA	0	0	0	0	0	0	0	0	0	0	0	0	0	0	0	0	0	0	0	0	0	0	0	0
DSO57_1038988	1	1	0	NaN	0	1	1	NA	NA	0	1	1	NA	NA	0	NA	NA	0	0	0	0	0	0	0	0	0	0	0	0	0	0	0	0	0	0	0	0	0	0	0	0
DSO57_1038989	1	1	0	NaN	0	1	1	NA	NA	0	1	1	NA	NA	0	NA	NA	0	0	0	0	0	0	0	0	0	0	0	0	0	0	0	0	0	0	0	0	0	0	0	0
DSO57_1038990	0.106873	0.662093	24	16	2.77946	0.881489	1	22.8916	8.78653	21.3482	0.316749	1	23.4458	12.3149	19.0441	3.54716	0.18626	20.5529	0.577112	15.2593	27.3722	15.1018	12.3899	19.4464	11.1361	22.9018	20.2658	22.3997	18.7323	25.2247	20.3772	13.9269	22.5815	26.5699	18.7961	27.1106	25.4171	5.04615	23.2965	20.9155	19.9842
DSO57_1038991	1	1	24	0	0.0149878	0.999999	1	26	7.36802938380119e-05	0.147181	1	1	25	3.54232181913519e-05	0.139694	0.113887	0.113887	0.237774	0	0	0.352706	0	0.482611	0	0	0	0.266649	0.180516	0	0.202022	0	0	0.231134	0	0	0	0	0	0.605968	0.697406	0
DSO57_1038992	0.717527	1	20	12	0.791817	0.894735	1	20	8.44605	3.35146	0.926512	1	20	10.223	1.97876	0.819565	0.41418	1.01162	0.145645	1.70135	3.17222	0.982572	0.76384	0.564231	1.49018	1.6736	4.6009	4.76717	2.2137	2.01705	4.19409	0.884901	2.27559	0.889033	0.717385	2.28466	2.23623	0	1.6794	3.42928	0.525485
DSO57_1038993	1	1	0	NaN	0	1	1	NA	NA	0	1	1	NA	NA	0	NA	NA	0	0	0	0	0	0	0	0	0	0	0	0	0	0	0	0	0	0	0	0	0	0	0	0
DSO57_1038994	1	1	20	14	0.158775	0.994351	1	22.0339	15.2295	0.54022	0.999984	1	21.0169	14.6192	0.232674	0.290612	0.290612	0	0	0	0	0	0.583069	0	0	0	0.283857	0	0.462419	0	0.323807	0	1.13318	0.409133	2.22065	0	0	0	0	0	0
DSO57_1038995	1	1	20	12	0.039744	0.999714	1	20	9.20787	0.142397	1	1	20	10.6039	0.0894255	0.0388288	0.0388288	0.110924	0.064023	0	0.076706	0	0.119542	0	0	0	0.045108	0.212369	0.285465	0	0.271745	0	0.227895	0.092671	0.077822	0	0.116496	0	0	0.134949	0.157969
DSO57_1038996	0.761188	1	24	16	0.0728801	0.999995	1	26	8.46072	0.274409	0.968896	1	25	12.401	0.257243	0.134499	0.134499	0.6927	0	0	0	0	0	0	0	0.765494	0.312077	0	0	0	0.132677	0.504968	0.086722	0.49681	0	0.191889	0.323327	2.44884	0	0.103068	0
DSO57_1038997	1	1	0	NaN	0	1	1	NA	NA	0	1	1	NA	NA	0	NA	NA	0	0	0	0	0	0	0	0	0	0	0	0	0	0	0	0	0	0	0	0	0	0	0	0
DSO57_1038998	0.441239	1	24	14	3.14808	0.98768	1	24.6016	8.62439	20.8694	0.797766	1	24.3008	11.3472	17.427	3.76267	0.215911	16.6275	3.18645	15.398	19.2961	16.1978	24.1106	4.85571	16.8198	17.9895	22.6196	21.1524	21.1146	21.9195	26.253	10.6253	19.4466	16.8408	11.484	23.4599	30.9858	0	18.0849	20.1194	20.7725
DSO57_1038999	1	1	0	NaN	0	1	1	NA	NA	0	1	1	NA	NA	0	NA	NA	0	0	0	0	0	0	0	0	0	0	0	0	0	0	0	0	0	0	0	0	0	0	0	0
DSO57_1039000	1	1	0	NaN	0	1	1	NA	NA	0	1	1	NA	NA	0	NA	NA	0	0	0	0	0	0	0	0	0	0	0	0	0	0	0	0	0	0	0	0	0	0	0	0
DSO57_1039001	0.0466574	0.397247	24	16	3.88345	0.785261	1	25.8368	15.2933	36.0279	0.157789	1	24.9184	15.681	29.0325	7.57905	0.261054	29.4546	0.552428	23.7046	27.9011	24.9316	29.0352	35.6188	25.2802	23.8933	35.3685	36.5228	27.0786	30.6766	38.12	28.1943	29.8187	39.4635	38.5691	37.1012	43.2154	0	34.0844	31.7338	27.4603
DSO57_1039002	0.00275695	0.0897114	20	8	13.5421	0.0959465	1	21.4038	11.1645	39.9841	0.00244352	0.0814704	20.7019	9.53957	29.1242	10.6472	0.36558	27.5381	0.276108	25.2773	18.0857	22.139	36.04	50.9925	36.4643	38.926	30.6082	32.0541	41.6055	49.5918	27.3908	36.1523	43.0516	18.9522	16.1608	14.6532	16.4519	4.44044	24.5202	21.167	30.9631
DSO57_1039003	1	1	0	NaN	0	1	1	NA	NA	0	1	1	NA	NA	0	NA	NA	0	0	0	0	0	0	0	0	0	0	0	0	0	0	0	0	0	0	0	0	0	0	0	0
DSO57_1039005	1	1	20	12	2.30752	0.998997	1	24.4554	8.31375	21.1444	0.999999	1	22.2277	10.4465	17.2801	2.67317	0.154697	21.7338	0.428168	13.5899	20.5936	14.9372	15.7996	13.4654	16.4468	18.6541	26.474	23.2242	15.9938	20.126	22.6008	13.2771	16.7378	18.6751	17.198	15.3468	21.9712	0.643831	18.6312	21.1029	22.1623
DSO57_1039006	0.441239	1	20	12	0.296269	0.974088	1	23.75	13.0659	2.31408	0.792743	1	21.875	12.5797	1.65599	0.609577	0.368104	1.91913	0.157837	0.859965	1.49641	1.32866	2.80754	2.34477	0.336473	0.533018	2.36221	1.71646	1.50263	2.00002	1.8898	3.90776	1.32006	1.44115	1.0258	3.59299	2.16127	0	1.24592	1.42937	1.36978
DSO57_1039007	0.0271955	0.285743	24	22	9.23703	0.116314	1	26	8.00723	14.2799	0.0213712	0.309617	25	2.80796	19.5237	14.3096	0.732932	40.8112	2.28783	19.2762	29.0779	5.01023	13.0924	12.9083	3.92569	12.072	15.1254	16.0759	13.8462	7.15122	15.5227	5.41405	7.3711	16.9072	19.6525	14.3942	20.0686	21.9398	52.5511	63.463	37.1317
DSO57_1039008	1	1	0	NaN	0	1	1	NA	NA	0	1	1	NA	NA	0	NA	NA	0	0	0	0	0	0	0	0	0	0	0	0	0	0	0	0	0	0	0	0	0	0	0	0
DSO57_1039009	0.804848	1	20	10	0.0559945	0.994274	1	26	7.66697	0.368139	0.978568	1	23	9.14116	0.30145	0.088681	0.088681	0.302557	0	0	0.161008	0.081157	0.094465	0.651459	0.500859	0.105836	0.438202	0.551894	0.375799	0.364935	0.265667	0.29682	0.362371	0.481799	0.297522	0.200871	0.521037	0	0.258943	0.543687	0.287502
DSO57_1039010	1	1	24	12	0.0706817	0.99611	1	26	8.15061	0.174991	0.999992	1	25	10.1686	0.105277	0.0250972	0.0250972	0	0	0	0	0	0	0	0	0	0.099959	0.418408	0.179264	0	0.251204	0	0	0	0.791403	0	0.192239	0	0	0.342452	0.277818
DSO57_1039011	0.804848	1	24	18	0.253787	0.992543	1	26	8.06015	7.77353	0.978257	1	25	13.2501	6.73624	0.552513	0.082021	8.68492	0	7.95127	6.00452	6.36227	5.96509	5.74987	3.94605	8.21195	7.60116	7.24191	8.03331	7.31318	6.04697	4.34532	5.86086	10.2739	8.94288	6.76869	8.99254	5.93003	7.51539	6.79711	7.52426
DSO57_1039012	1	1	0	NaN	0	1	1	NA	NA	0	1	1	NA	NA	0	NA	NA	0	0	0	0	0	0	0	0	0	0	0	0	0	0	0	0	0	0	0	0	0	0	0	0
DSO57_1039013	1	1	0	NaN	0	1	1	NA	NA	0	1	1	NA	NA	0	NA	NA	0	0	0	0	0	0	0	0	0	0	0	0	0	0	0	0	0	0	0	0	0	0	0	0
DSO57_1039014	1	1	0	NaN	0	0.999717	1	26	12.3607	0	1	1	26	12.3607	0.0219877	0.0306006	0.0306006	0.474654	0	0	0	0	0	0	0	0	0	0	0	0	0	0	0	0	0	0	0	0	0	0	0
DSO57_1039015	1	1	0	NaN	0	1	1	NA	NA	0	1	1	NA	NA	0	NA	NA	0	0	0	0	0	0	0	0	0	0	0	0	0	0	0	0	0	0	0	0	0	0	0	0
DSO57_1039016	1	1	24	22	0.17255	1	1	26	7.38835	0.89338	1	1	25	2.51043	0.866597	0.126027	0.126027	0.894546	0	0.942592	1.04499	1.63802	0	0	1.44405	0	2.28772	0.939081	0.326265	0.61625	1.68917	0	0.217618	1.77662	0.989497	0.968371	0.632353	0	1.86803	1.97182	0.511134
DSO57_1039017	0.195448	0.974438	24	10	0.117914	0.859385	1	23.9573	8.59825	0.335892	0.467615	1	23.9787	9.29851	0.191705	0.1164	0.1164	0.501882	0	0	0.149578	0.151587	0	0.733886	0	0.211722	0.600258	0.248469	0.274555	0.396036	0.230049	0.415469	0.076116	0.245901	0.074482	0	0.05412	0	0.152027	0.082234	0
DSO57_1039018	0.414643	1	20	12	2.02764	0.993836	1	20	11.1169	12.4019	0.777411	1	20	11.5584	8.78971	2.82404	0.32129	4.63699	0	14.4179	16.7267	6.94498	7.72582	1.0083	4.82129	19.76	5.80122	6.85244	10.4131	15.286	10.282	12.7206	10.5136	8.42139	8.41019	5.94175	4.93623	0	5.11928	7.29837	12.9458
DSO57_1039019	1	1	0	NaN	0	1	1	NA	NA	0	1	1	NA	NA	0	NA	NA	0	0	0	0	0	0	0	0	0	0	0	0	0	0	0	0	0	0	0	0	0	0	0	0
DSO57_1039020	0.106873	0.662093	20	10	4.72433	0.602799	1	20	10.3192	24.1191	0.241088	1	20	10.1596	19.3147	3.803	0.196897	19.6364	0.70425	17.8993	22.6817	18.9808	18.5297	17.5243	15.0859	22.5994	21.1719	22.6268	26.0805	24.3552	22.3883	22.7473	23.7011	14.7582	12.6615	15.7654	15.6574	9.05234	21.9478	20.8405	20.9633
DSO57_1039021	1	1	0	NaN	0	1	1	NA	NA	0	1	1	NA	NA	0	NA	NA	0	0	0	0	0	0	0	0	0	0	0	0	0	0	0	0	0	0	0	0	0	0	0	0
DSO57_1039022	1	1	0	NaN	0	1	1	NA	NA	0	1	1	NA	NA	0	NA	NA	0	0	0	0	0	0	0	0	0	0	0	0	0	0	0	0	0	0	0	0	0	0	0	0
DSO57_1039023	1	1	0	NaN	0	0.9995	1	20	12	0.0306187	1	1	20	12	0.00668461	0.0117289	0.0117289	0	0	0	0	0	0	0	0	0	0	0	0	0	0	0	0.122475	0	0	0	0	0	0	0	0
DSO57_1039024	1	1	0	NaN	0	0.999842	1	20.7563	15.8133	0.0165621	1	1	20.7563	15.8133	0.00423796	0.0101598	0.0101598	0	0	0	0	0	0	0	0	0	0	0	0	0	0	0	0	0.108035	0	0	0	0	0	0	0
DSO57_1039025	1	1	0	NaN	0	1	1	NA	NA	0	1	1	NA	NA	0	NA	NA	0	0	0	0	0	0	0	0	0	0	0	0	0	0	0	0	0	0	0	0	0	0	0	0
DSO57_1039026	1	1	0	NaN	0	1	1	20	7.22758	0.116114	1	1	20	7.22758	0.0863089	0.0231879	0.0231879	0.340596	0	0	0	0	0	0	0.395834	0	0.086833	0.372902	0	0.197685	0.095183	0	0	0	0	0	0.174901	0	0.113885	0	0.233856
DSO57_1039027	0.717527	1	20	4	6.98867	0.972545	1	20	4.16447	40.9916	0.948894	1	20	4.08224	30.8724	17.16	0.555837	21.2348	3.05203	54.7169	19.025	36.1366	43.5073	64.2136	64.3649	42.1864	12.5829	7.08732	32.0322	30.2683	11.535	33.0204	22.7846	28.3372	31.9595	18.5035	9.1722	85.6278	19.9017	8.3328	60.8714
DSO57_1039028	0.500319	1	24	22	1.04896	0.994654	1	26	19.9999	8.31959	0.844936	1	25	21.0737	6.512	0.880884	0.135271	9.21937	0	8.64849	6.87347	3.27842	7.74091	9.57915	2.14791	4.69671	6.94049	5.33656	4.17966	6.68432	6.39481	7.01648	5.80134	7.06643	5.2235	7.16146	7.88324	12.389	7.73155	7.71185	5.72452
DSO57_1039029	0.441239	1	20	14	0.174235	0.424839	1	20	11.7348	1.08673	0.501296	1	20	12.8674	0.349733	0.420828	0.420828	0	0	0.434954	0.190197	0	0	0	0	0	1.28764	0.51812	0	2.05548	0.975234	0.522309	0.764526	0	0	0	0	0	0.391682	0.208175	0
DSO57_1039030	1	1	20	2	0.258298	0.999669	1	26	11.9393	1.31508	1	1	23	6.43083	1.19517	0.320562	0.268213	0.936911	0	6.61981	1.29723	4.46597	2.50254	0.461686	0	0.922216	0.978913	0.708393	0	0.590526	0.556477	3.46123	0.649937	0.352021	0	0.749345	0.934039	0	1.00431	0.354353	1.32686
DSO57_1039031	0.00673217	0.132525	20	8	68.7496	0.179031	1	20	10.9607	206.222	0.00930593	0.179558	20	9.48036	134.757	59.9231	0.444675	56.3503	10.2878	127.324	118.766	144.437	131.279	86.2863	176.669	287.295	110.067	109.497	215.605	216.074	140.302	282.78	154.735	67.0513	51.366	44.9264	45.1373	108.485	88.8251	69.4645	154.658
DSO57_1039032	0.340297	1	24	12	0.997703	0.840896	1	24.311	10.854	8.59881	0.644198	1	24.1555	11.4312	7.00351	1.27224	0.181658	4.79873	0.200622	7.1955	9.25368	7.16393	7.91955	4.53802	6.1294	8.99279	6.98775	6.96548	9.71708	9.36029	7.95383	8.05966	8.62417	8.05958	4.61075	7.08633	7.12383	4.95278	7.93679	6.92558	7.72094
DSO57_1039033	0.0554512	0.43836	20	18	21.684	0.999015	1	20	1.35253	65.7031	0.215672	1	20	19.6763	66.2832	6.3647	0.0960229	85.4638	1.06279	69.6655	101.714	60.7331	79.9275	82.4173	48.2693	38.9861	62.1141	70.7093	53.0377	54.8065	56.468	49.3388	56.8056	94.4617	104.195	109.232	103.994	3.10346	84.8634	76.6514	68.1033
DSO57_1039034	1	1	20	6	0.581807	0.958837	1	20	6.20359	1.66642	0.999141	1	20	6.10179	0.890924	0.653597	0.653597	1.11192	0	0	0.307313	0	0	2.63352	3.20415	1.75404	1.62422	0.840245	1.93229	0	0.264231	0.841856	0	1.00381	0.301687	0.949815	1.10705	0	1.27202	1.34705	0
DSO57_1039035	1	1	0	NaN	0	1	1	NA	NA	0	1	1	NA	NA	0	NA	NA	0	0	0	0	0	0	0	0	0	0	0	0	0	0	0	0	0	0	0	0	0	0	0	0
DSO57_1039036	1	1	0	NaN	0	1	1	NA	NA	0	1	1	NA	NA	0	NA	NA	0	0	0	0	0	0	0	0	0	0	0	0	0	0	0	0	0	0	0	0	0	0	0	0
DSO57_1039037	1	1	0	NaN	0	1	1	NA	NA	0	1	1	NA	NA	0	NA	NA	0	0	0	0	0	0	0	0	0	0	0	0	0	0	0	0	0	0	0	0	0	0	0	0
DSO57_1039038	1	1	0	NaN	0	1	1	NA	NA	0	1	1	NA	NA	0	NA	NA	0	0	0	0	0	0	0	0	0	0	0	0	0	0	0	0	0	0	0	0	0	0	0	0
DSO57_1039039	0.0225477	0.255983	20	10	8.67813	0.177176	1	20	11.326	41.7925	0.0260577	0.352995	20	10.663	31.1404	8.3407	0.267841	24.9072	0.802462	27.1622	34.3686	29.3474	31.1954	26.5422	35.5337	37.7187	31.6736	32.1743	44.1127	45.2375	41.2995	44.8895	33.6094	25.2771	18.9906	24.5014	23.743	11.6633	29.6923	27.3721	32.9149
DSO57_1039040	1	1	24	12	0.488215	0.999632	1	25.2815	8.28198	6.37182	1	1	24.6407	10.1962	5.78977	0.906662	0.156597	6.52601	0.156106	5.4747	8.47356	5.46032	6.45755	4.61605	6.78496	6.11933	5.89038	7.11398	6.34081	6.40501	6.85266	4.47745	6.91106	6.42173	6.49129	7.87172	7.2917	0	6.72333	6.48562	4.21456
DSO57_1039041	1	1	0	NaN	0	0.997299	1	23.8187	4.77854	0.0566409	0.999996	1	23.8187	4.77854	0.0278056	0.0363571	0.0363571	0	0.07503	0	0	0	0	0.262186	0	0	0.131697	0.047859	0	0	0.149235	0	0	0	0	0	0	0	0	0	0
DSO57_1039042	0.0775061	0.5397	20	8	6.10783	0.953346	1	26	6.7801	84.3497	0.266387	1	23	7.59889	75.3196	12.5578	0.166726	73.4821	2.64456	77.9929	68.1459	79.6952	88.4288	88.1228	71.8257	84.9662	86.1964	81.2815	83.2738	81.9625	76.4868	69.9647	81.0632	71.929	101.699	73.2209	71.19	58.6295	78.7182	72.2348	74.083
DSO57_1039043	1	1	0	NaN	0	1	1	NA	NA	0	1	1	NA	NA	0	NA	NA	0	0	0	0	0	0	0	0	0	0	0	0	0	0	0	0	0	0	0	0	0	0	0	0
DSO57_1039044	1	1	0	NaN	0	1	1	NA	NA	0	1	1	NA	NA	0	NA	NA	0	0	0	0	0	0	0	0	0	0	0	0	0	0	0	0	0	0	0	0	0	0	0	0
DSO57_1039045	1	1	0	NaN	0	0.999842	1	20.7563	15.8133	0.0362676	1	1	20.7563	15.8133	0.00928028	0.0222479	0.0222479	0	0	0	0	0	0	0	0	0	0	0	0	0	0	0	0	0	0	0	0.236575	0	0	0	0
DSO57_1039046	0.0225477	0.255983	24	14	2.71022	0.459689	1	23.8878	11.8985	25.0469	0.0577256	0.607344	23.9439	12.9468	19.6717	4.6303	0.235379	19.4392	1.18555	16.389	23.764	21.9017	18.6153	13.3968	18.5506	19.231	24.6585	20.3603	21.051	26.3614	25.8749	23.5959	24.334	21.6552	18.9602	20.8544	20.4329	8.84894	19.7788	23.3715	19.314
DSO57_1039047	1	1	0	NaN	0	1	1	NA	NA	0	1	1	NA	NA	0	NA	NA	0	0	0	0	0	0	0	0	0	0	0	0	0	0	0	0	0	0	0	0	0	0	0	0
DSO57_1039048	1	1	0	NaN	0	1	1	NA	NA	0	1	1	NA	NA	0	NA	NA	0	0	0	0	0	0	0	0	0	0	0	0	0	0	0	0	0	0	0	0	0	0	0	0
DSO57_1039049	0.500319	1	24	12	1.53829	0.925003	1	25.9182	11.8975	31.5908	0.819367	1	24.9591	11.9684	27.1219	4.64585	0.171295	26.0491	0.806745	24.9115	30.1834	32.9305	28.7351	26.8404	28.6805	39.2242	23.4595	23.4041	30.533	34.6766	28.7656	35.5029	27.4006	34.1408	23.6485	27.0905	29.0023	13.5176	27.3748	26.6861	31.4426
DSO57_1039050	1	1	0	NaN	0	0.979152	1	20	11.9227	0.812272	0.999781	1	20	11.9227	0.227024	0.306488	0.306488	0	0	0	0	0	0	0.637129	0	0	0	0	0.556013	0.806394	0	2.44002	0	0	0	0	0	0	0	0	0
DSO57_1039051	0.145446	0.807256	24	6	0.953968	0.864815	1	25.3593	4.18002	6.93366	0.386559	1	24.6797	5.11895	5.62168	1.53686	0.273381	3.02104	10.3826	5.35947	5.49193	4.64993	8.34548	5.93608	11.156	11.3071	4.44887	4.13336	4.26935	5.76191	7.85528	7.51552	3.57075	3.45887	4.58245	2.96062	3.37279	3.56778	4.98847	2.4335	6.70234
DSO57_1039052	0.0911644	0.598	24	14	0.295426	0.44526	1	22.9554	15.2454	0.75514	0.170656	1	23.4777	14.6438	0.386832	0.498825	0.498825	0.093518	0	0	0.149057	0.086179	0	0.208441	0.228679	0.122087	0.689525	0.976959	0.232386	0.942301	1.28861	0	0	1.07594	1.77918	0.241897	0.584872	0	0.264217	0.232102	0
DSO57_1039053	1	1	0	NaN	0	1	1	NA	NA	0	1	1	NA	NA	0	NA	NA	0	0	0	0	0	0	0	0	0	0	0	0	0	0	0	0	0	0	0	0	0	0	0	0
DSO57_1039054	1	1	0	NaN	0	1	1	NA	NA	0	1	1	NA	NA	0	NA	NA	0	0	0	0	0	0	0	0	0	0	0	0	0	0	0	0	0	0	0	0	0	0	0	0
DSO57_1039055	1	1	20	12	0.218355	1	1	26	7.40719	0.864406	1	1	23	10.1763	0.629823	0.0813171	0.0813171	0.153042	0	0.489146	0	1.07344	0	0	1.42235	1.74491	0.666653	1.01248	0	0	0.738903	0.611729	0.215238	1.0484	1.92225	0.532952	0.308801	0	0.927208	1.26471	0.898397
DSO57_1039056	1	1	24	22	1.14804	0.984218	1	26	3.6822	1.78143	0.999875	1	25	0.728622	1.8985	2.40701	1.26785	3.50709	0	0	0	0	3.19832	7.71591	0	0	0	0	0	0	0	0	0	3.9308	4.67344	1.62357	0	12.757	0	0	6.43342
DSO57_1039057	1	1	0	NaN	0	0.989719	1	26	19.9999	0.29508	0.999947	1	26	19.9999	0.0903805	0.11464	0.11464	0.216144	0	0	0	0	0	0	0	0	0	0	0	0	0	0	0	0	0	0	0.620153	1.15608	0	0	0
DSO57_1039058	1	1	0	NaN	0	1	1	NA	NA	0	1	1	NA	NA	0	NA	NA	0	0	0	0	0	0	0	0	0	0	0	0	0	0	0	0	0	0	0	0	0	0	0	0
DSO57_1039060	1	1	0	NaN	0	1	1	NA	NA	0	1	1	NA	NA	0	NA	NA	0	0	0	0	0	0	0	0	0	0	0	0	0	0	0	0	0	0	0	0	0	0	0	0
DSO57_1039061	1	1	20	12	0.745026	0.996528	1	26	8.30776	7.04356	0.999994	1	23	10.5746	5.63942	0.708015	0.125547	4.52695	0.377585	6.20412	6.5993	4.42617	5.48339	4.72227	4.07913	9.7304	4.77977	6.746	6.83013	6.04932	5.47633	7.02873	4.83834	6.51491	4.66991	5.30429	6.63152	3.60946	5.68148	7.40287	6.9007
DSO57_1039062	1	1	0	NaN	0	1	1	NA	NA	0	1	1	NA	NA	0	NA	NA	0	0	0	0	0	0	0	0	0	0	0	0	0	0	0	0	0	0	0	0	0	0	0	0
DSO57_1039063	0.500319	1	24	22	5.73914	0.999987	1	26	4.56398	30.3865	0.846791	1	25	1.15255	30.2062	0.922885	0.0305528	33.1927	0	37.496	24.4521	30.1153	32.9166	33.2127	32.3389	30.4198	19.9658	35.3055	23.4782	18.9789	20.3372	28.1175	28.7589	46.5409	43.0081	41.3671	36.6164	6.45023	47.0423	36.0609	38.1936
DSO57_1039064	1	1	0	NaN	0	1	1	NA	NA	0	1	1	NA	NA	0	NA	NA	0	0	0	0	0	0	0	0	0	0	0	0	0	0	0	0	0	0	0	0	0	0	0	0
DSO57_1039065	1	1	0	NaN	0	1	1	NA	NA	0	1	1	NA	NA	0	NA	NA	0	0	0	0	0	0	0	0	0	0	0	0	0	0	0	0	0	0	0	0	0	0	0	0
DSO57_1039066	1	1	0	NaN	0	1	1	NA	NA	0	1	1	NA	NA	0	NA	NA	0	0	0	0	0	0	0	0	0	0	0	0	0	0	0	0	0	0	0	0	0	0	0	0
DSO57_1039067	1	1	0	NaN	0	0.999717	1	26	4.72142	0	1	1	26	4.72142	0.00338263	0.00113286	0.00113286	0	0	0	0	0	0	0	0	0	0	0	0	0	0	0	0	0	0	0	0	0	0.081862	0	0
DSO57_1039068	0.065671	0.487373	20	10	7.45757	0.456793	1	20	10.3757	40.9603	0.13519	1	20	10.1879	33.4368	6.88297	0.20585	32.2349	0.798065	28.1482	35.125	36.0719	36.0472	26.8826	27.8271	34.3724	38.8497	41.8497	42.8881	39.7929	45.2608	33.8962	40.5115	24.9434	28.6727	28.9481	28.9927	17.2739	35.3672	40.5014	29.743
DSO57_1039069	0.637988	1	20	10	7.70645	0.991467	1	25.756	10.8664	139.134	0.922253	1	22.878	10.5456	126.774	15.3264	0.120895	99.0282	4.58226	127.47	138.564	153.307	144.513	107.135	157.219	175.472	112.067	116.9	146.726	141.83	118.214	161.625	130.933	136.117	112.951	121.969	118.439	111.338	129.528	107.112	151.727
DSO57_1039070	1	1	20	10	0.0154524	0.890385	1	20	10.7371	0.126611	0.99376	1	20	10.3686	0.0533435	0.0579843	0.0579843	0	0	0	0.057089	0	0	0	0	0	0	0.06125	0.350842	0	0.190342	0	0.288252	0	0	0.043706	0	0	0.058379	0	0
DSO57_1039071	0.0554512	0.43836	20	10	1.54582	0.272159	1	20	11.141	7.42473	0.0783797	0.745632	20	10.5705	5.61104	1.43122	0.255073	5.18191	0.230172	4.40045	6.79463	5.68864	4.77918	4.08856	5.12086	6.19029	6.63095	5.96316	7.84489	7.64189	8.2624	5.93888	7.39916	4.45605	3.23829	4.84865	5.12733	2.50096	5.78987	5.24215	5.67253
DSO57_1039072	1	1	0	NaN	0	1	1	NA	NA	0	1	1	NA	NA	0	NA	NA	0	0	0	0	0	0	0	0	0	0	0	0	0	0	0	0	0	0	0	0	0	0	0	0
DSO57_1039073	1	1	20	12	2.2184	0.999907	1	25.756	8.60193	9.09447	1	1	22.878	10.6838	7.20532	1.20387	0.167081	11.4375	0.382405	2.24704	7.93343	3.1374	7.46247	3.77055	5.4766	4.51285	11.6468	14.393	5.39697	9.01825	14.2704	1.71103	6.79763	5.45881	6.49997	11.7525	8.8009	3.33757	9.67553	12.2493	4.16795
DSO57_1039074	1	1	24	10	10.3037	0.993789	1	26	11.743	67.7806	0.999981	1	25	10.854	62.533	10.2906	0.164563	45.7785	0.918463	92.6197	67.2169	73.3584	70.4814	99.4967	87.5639	97.6229	43.5025	54.0577	69.9259	64.1819	38.346	94.4086	73.9556	62.7479	69.1355	62.6542	55.8233	8.08479	55.9963	47.2113	76.1661
DSO57_1039075	1	1	0	NaN	0	1	1	NA	NA	0	1	1	NA	NA	0	NA	NA	0	0	0	0	0	0	0	0	0	0	0	0	0	0	0	0	0	0	0	0	0	0	0	0
DSO57_1039076	1	1	0	NaN	0	1	1	NA	NA	0	1	1	NA	NA	0	NA	NA	0	0	0	0	0	0	0	0	0	0	0	0	0	0	0	0	0	0	0	0	0	0	0	0
DSO57_1039077	1	1	0	NaN	0	0.9995	1	20	8	0.0146062	1	1	20	8	0.0031888	0.00559512	0.00559512	0	0	0	0	0	0	0	0	0	0.058425	0	0	0	0	0	0	0	0	0	0	0	0	0	0
DSO57_1039078	1	1	0	NaN	0	1	1	NA	NA	0	1	1	NA	NA	0	NA	NA	0	0	0	0	0	0	0	0	0	0	0	0	0	0	0	0	0	0	0	0	0	0	0	0
DSO57_1039079	0.0466574	0.397247	24	10	6.94593	0.408268	1	23.2143	8.64583	25.7518	0.0944962	0.844649	23.6071	9.31423	17.8758	7.68208	0.429748	10.4302	0.742797	16.2867	11.5045	17.0336	17.0243	27.7415	14.297	39.0983	23.075	13.8635	26.3348	25.8846	9.47321	29.7358	27.2262	18.5078	21.3143	11.8318	12.6481	0	12.1632	9.02912	30.6615
DSO57_1039080	1	1	20	16	0.118965	0.994093	1	20	12.7543	0.76233	0.999983	1	20	14.3772	0.25394	0.359474	0.359474	0.341572	0	0	0	0	0.727671	0	0	0	0	0	0	0	0.402725	2.56629	0	0	0	1.44027	0.336483	0	0	0	0
DSO57_1039081	0.124878	0.731595	24	16	1.08517	0.97742	1	25.5959	8.22545	15.5113	0.378777	1	24.7979	12.2505	13.9022	2.55709	0.183934	13.9893	0.03292	15.8453	14.7814	14.5283	14.689	12.906	11.2696	15.7308	15.1819	14.4826	16.5882	16.4232	13.8666	10.1494	17.4188	17.5064	16.0401	18.1867	18.6622	3.53991	17.8733	15.5548	10.1956
DSO57_1039082	0.106873	0.662093	20	10	0.811515	0.444511	1	24.8241	10.8728	6.81598	0.192252	1	22.4121	10.5112	5.61126	1.44856	0.258152	4.42685	0.143764	4.80179	6.93025	6.80445	6.75954	5.75807	5.18364	6.75642	5.60271	5.80929	8.27387	8.03768	5.61711	6.65364	6.66689	6.83598	4.01558	6.11634	5.05368	0	4.95469	5.35106	5.73631
DSO57_1039083	1	1	0	NaN	0	1	1	NA	NA	0	1	1	NA	NA	0	NA	NA	0	0	0	0	0	0	0	0	0	0	0	0	0	0	0	0	0	0	0	0	0	0	0	0
DSO57_1039084	1	1	0	NaN	0	1	1	NA	NA	0	1	1	NA	NA	0	NA	NA	0	0	0	0	0	0	0	0	0	0	0	0	0	0	0	0	0	0	0	0	0	0	0	0
DSO57_1039085	1	1	0	NaN	0	1	1	NA	NA	0	1	1	NA	NA	0	NA	NA	0	0	0	0	0	0	0	0	0	0	0	0	0	0	0	0	0	0	0	0	0	0	0	0
DSO57_1039087	0.0271955	0.285743	20	14	0.932296	0.356664	1	21.2382	15.2344	4.91008	0.054664	0.587035	20.6191	14.6118	3.9152	1.18556	0.302808	4.00156	0.200295	4.15341	4.94827	2.71357	3.40377	3.52657	0.966064	3.35877	5.26428	3.4715	4.99405	4.7474	4.39928	3.58435	4.96828	5.86772	5.04884	4.72435	5.61287	2.08159	4.35264	3.90183	3.00147
DSO57_1039088	1	1	24	0	5.13382	1	1	26	12.2051	88.3923	1	1	25	5.86785	87.922	7.93765	0.0902806	85.1924	6.8745	92.3135	99.8859	94.3424	102.44	84.5379	96.7884	107.581	71.0103	66.4693	91.4313	93.4614	76.5151	103.901	79.6153	96.4646	78.3827	82.2332	85.5041	145.599	90.5341	77.9018	105.341
DSO57_1039089	1	1	0	NaN	0	0.999842	1	20.7563	15.8133	0.0409135	1	1	20.7563	15.8133	0.0104691	0.0250978	0.0250978	0	0	0	0	0	0	0	0	0	0	0	0	0	0	0	0	0	0	0.26688	0	0	0	0	0
DSO57_1039090	1	1	20	18	0.447908	0.999997	1	20	6.90771	0.864848	1	1	20	2.45385	0.7893	0.102137	0.102137	0.978955	0.139254	1.55103	1.18493	1.35003	0.789847	0	0.596087	0.963355	1.65264	0.092118	0.633828	0	0	0.465814	0.340349	1.10986	2.32736	1.17702	1.10141	0	1.39307	1.38928	0
DSO57_1039091	1	1	0	NaN	0	0.999842	1	20.7563	15.8133	0.0520948	1	1	20.7563	15.8133	0.0133302	0.0319569	0.0319569	0	0	0	0	0	0	0	0	0	0	0	0	0	0	0	0	0	0	0	0.339816	0	0	0	0
DSO57_1039092	1	1	20	2	0.216042	0.978823	1	22.3935	4.14277	1.06328	0.999774	1	21.1967	3.02053	0.390663	0.377926	0.377926	0.74556	0	0	0.490693	0	4.60209	0	1.71147	0	0.741567	0.134502	0	0	0.848208	0	0	0	0	0	0.354182	0	0	0.269354	0
DSO57_1039093	1	1	0	NaN	0	1	1	NA	NA	0	1	1	NA	NA	0	NA	NA	0	0	0	0	0	0	0	0	0	0	0	0	0	0	0	0	0	0	0	0	0	0	0	0
DSO57_1039094	1	1	0	NaN	0	1	1	NA	NA	0	1	1	NA	NA	0	NA	NA	0	0	0	0	0	0	0	0	0	0	0	0	0	0	0	0	0	0	0	0	0	0	0	0
DSO57_1039095	1	1	0	NaN	0	1	1	NA	NA	0	1	1	NA	NA	0	NA	NA	0	0	0	0	0	0	0	0	0	0	0	0	0	0	0	0	0	0	0	0	0	0	0	0
DSO57_1039096	1	1	0	NaN	0	1	1	23.8187	7.99999	0.313784	1	1	23.8187	7.99999	0.114814	0.0535088	0.0535088	0.360135	0	0	0	0	0	0	0	0.710317	0	0.544818	0	0	0	0	0	0	0	0.771052	0.360431	0	0	0	0
DSO57_1039097	1	1	0	NaN	0	1	1	NA	NA	0	1	1	NA	NA	0	NA	NA	0	0	0	0	0	0	0	0	0	0	0	0	0	0	0	0	0	0	0	0	0	0	0	0
DSO57_1039098	1	1	0	NaN	0	1	1	NA	NA	0	1	1	NA	NA	0	NA	NA	0	0	0	0	0	0	0	0	0	0	0	0	0	0	0	0	0	0	0	0	0	0	0	0
DSO57_1039099	1	1	0	NaN	0	1	1	NA	NA	0	1	1	NA	NA	0	NA	NA	0	0	0	0	0	0	0	0	0	0	0	0	0	0	0	0	0	0	0	0	0	0	0	0
DSO57_1039100	1	1	0	NaN	0	1	1	NA	NA	0	1	1	NA	NA	0	NA	NA	0	0	0	0	0	0	0	0	0	0	0	0	0	0	0	0	0	0	0	0	0	0	0	0
DSO57_1039101	0.106873	0.662093	20	12	0.497614	0.947384	1	23.0196	11.5032	9.69713	0.333128	1	21.5098	11.8273	8.28506	1.17856	0.142251	7.75291	0.383038	10.6333	9.26277	8.64761	7.5916	8.05668	5.87919	8.93004	9.44423	9.15942	8.4154	12.2093	9.85925	8.15943	8.45862	8.27169	7.08347	8.55404	8.66765	7.61691	7.98916	7.7253	7.47263
DSO57_1039102	1	1	20	6	0.433147	1	1	20	4.50898	6.71169	1	1	20	5.25449	5.96393	0.659034	0.110503	5.71676	0.149471	3.96684	9.28496	6.33623	8.19856	5.37669	9.83356	5.8834	7.0263	4.87173	5.27359	6.43206	4.8872	5.51286	5.97534	9.45647	6.30943	5.70377	4.01364	5.3988	5.37606	6.4444	5.49556
DSO57_1039103	1	1	20	14	0.553287	0.998901	1	26	15.0072	17.4385	0.999999	1	23	14.6878	16.0106	1.42878	0.0892399	15.8193	0.602596	19.2232	17.4552	15.135	15.8234	18.2779	17.6123	15.6872	17.9079	17.0351	16.6013	18.6745	16.2765	15.3595	16.9214	17.4597	18.9636	17.2045	18.7131	7.11344	18.198	16.787	14.9742
DSO57_1039104	0.677758	1	20	10	0.577502	0.822323	1	23.4791	9.86996	2.99011	0.883147	1	21.7395	10.0042	2.30509	0.699718	0.303553	2.38846	0	1.12227	2.88327	3.39591	1.29296	1.11365	2.26797	2.71903	3.81023	3.25317	1.79194	2.52698	4.45751	2.19836	2.43499	2.87636	1.05461	2.25073	3.13589	0	3.00528	2.69873	1.00023
DSO57_1039105	1	1	20	0	0.505946	1	1	26	15.2784	1.5128	1	1	23	18.2577	1.03956	0.181929	0.175006	0	0	0.879801	0.768076	2.29343	0	0	8.10218	0	0.869951	0	0	0	3.6906	0	0.389122	0	3.85542	2.07262	1.10464	0	0.802893	0	0
DSO57_1039106	1	1	0	NaN	0	1	1	24.8241	19.9999	0.160082	1	1	24.8241	19.9999	0.107708	0.0592081	0.0592081	0.463759	0	0	0.127542	0	0	0.371987	0	0	0	0	0.158378	0	0	0	0.385209	0	0.378184	0	0	0	0.392806	0	0.265465
DSO57_1039107	1	1	0	NaN	0	1	1	NA	NA	0	1	1	NA	NA	0	NA	NA	0	0	0	0	0	0	0	0	0	0	0	0	0	0	0	0	0	0	0	0	0	0	0	0
DSO57_1039108	0.900441	1	20	8	0.43574	0.99966	1	20	8.21089	3.14428	0.994839	1	20	8.10545	2.58741	0.474498	0.183387	2.34149	0.037315	3.70813	2.34248	2.93132	3.07601	1.98705	2.04943	1.54585	3.85449	3.31634	3.85011	3.49599	2.97716	1.75596	2.60881	2.49136	1.69687	2.01103	2.218	0.99649	4.07088	2.40893	2.75466
DSO57_1039109	1	1	0	NaN	0	1	1	NA	NA	0	1	1	NA	NA	0	NA	NA	0	0	0	0	0	0	0	0	0	0	0	0	0	0	0	0	0	0	0	0	0	0	0	0
DSO57_1039110	1	1	0	NaN	0	0.999993	1	24.7495	11.8566	1.81971	1	1	24.7495	11.8566	0.999518	0.711267	0.711267	0	0	0	0	0	0	0	11.4729	1.88541	1.9754	0	0	0	0	7.26138	0	0	0	0	1.88854	0	0	0	0
DSO57_1039111	0.00217951	0.0808599	24	10	13.2843	0.0448902	1	20	11.1856	50.5978	0.0010011	0.050533	22	10.7354	31.9584	13.1052	0.41007	25.4463	0.593517	30.052	35.0371	32.3473	33.7499	25.739	31.5258	53.4839	35.9629	35.1155	45.9772	55.4272	45.0802	53.6296	43.3675	19.5436	14.9086	17.1689	17.3047	7.07949	29.5704	24.5879	27.5858
DSO57_1039112	1	1	0	NaN	0	1	1	NA	NA	0	1	1	NA	NA	0	NA	NA	0	0	0	0	0	0	0	0	0	0	0	0	0	0	0	0	0	0	0	0	0	0	0	0
DSO57_1039113	0.533033	1	20	10	3.16482	0.958325	1	23.4791	11.5151	16.8161	0.853956	1	21.7395	10.7659	13.0564	3.22376	0.24691	5.28876	0	16.136	9.31658	14.0705	24.2746	8.59941	12.4543	10.142	16.6115	10.8236	21.5976	21.2774	19.1383	9.83418	16.5808	8.99503	13.0127	8.06186	14.2395	0	15.8575	10.2591	19.3942
DSO57_1039114	0.182158	0.950169	20	14	0.437809	0.958774	1	20	8.8074	2.47639	0.479406	1	20	11.4037	1.62692	0.604535	0.371583	1.69157	0	1.33935	2.92986	0.775775	0.605713	0.280875	0	0.555824	3.82128	3.5121	1.7111	1.05568	2.33781	2.14437	2.5516	1.91814	0.382894	2.41581	1.69492	0	1.81014	1.71021	1.61418
DSO57_1039115	1	1	0	NaN	0	1	1	20	12	0.216013	1	1	20	12	0.0783583	0.0539006	0.0539006	0	0.842121	0	0	0	0	0	0	0	0	0	0	0	0.864053	0	0	0	0	0	0	0	0	0	0
DSO57_1039116	0.00673217	0.132525	24	12	5.60946	0.21529	1	22.0339	11.3728	34.4	0.0109234	0.198745	23.0169	11.6943	25.182	7.69795	0.305692	20.0077	0.955865	20.4037	32.8216	21.7036	24.7837	19.7836	21.1545	26.9045	34.2026	30.1973	30.4049	33.9784	39.9521	33.5692	29.0978	25.6712	18.0105	26.8684	24.6757	4.96126	27.8255	27.4058	21.9297
DSO57_1039117	1	1	20	12	0.483205	0.997759	1	26	7.85539	1.69058	0.999997	1	23	10.3745	1.52703	0.184736	0.120977	0.655611	0	1.03243	1.98064	1.20079	0.3329	2.08334	1.59152	1.27373	1.78012	2.66142	1.04421	1.34154	2.22621	0	1.32267	1.6447	1.91966	2.94286	4.03661	0	2.60563	2.15676	0.622726
DSO57_1039118	0.00134178	0.0656022	24	12	4.77372	0.0876558	1	22.3935	10.0938	29.4228	0.0011818	0.0551556	23.1967	11.0271	22.359	6.30253	0.281879	18.0214	0.836562	20.282	27.1392	22.1019	23.0155	17.274	18.2413	25.7951	28.8246	28.0234	30.6853	27.9626	29.7948	25.6225	30.7705	20.3014	17.7511	22.2605	23.4454	11.6131	21.3434	20.9526	19.4529
DSO57_1039119	1	1	20	14	0.550867	0.999994	1	22.7022	12.3403	2.8201	1	1	21.3511	13.2758	1.83244	0.501593	0.27373	0	0	2.42301	2.83948	0	1.10089	1.01426	3.70101	3.04075	1.07319	0.583054	0.892396	6.43728	2.1412	1.94453	0.714044	1.54666	1.04853	3.29051	1.795	0	2.94562	1.75194	2.91211
DSO57_1039120	1	1	0	NaN	0	1	1	NA	NA	0	1	1	NA	NA	0	NA	NA	0	0	0	0	0	0	0	0	0	0	0	0	0	0	0	0	0	0	0	0	0	0	0	0
DSO57_1039121	0.441239	1	20	12	0.262259	0.890742	1	23.2143	11.6252	2.34691	0.760069	1	21.6071	11.8923	1.73848	0.572416	0.329262	0.990198	0.065407	2.90764	2.09667	1.06022	1.32473	1.86009	2.17749	1.69787	2.34415	1.35644	2.58694	1.19175	2.86251	3.58844	1.71256	1.85624	1.22947	2.00312	1.4792	0	1.22134	1.54208	1.35777
DSO57_1039122	1	1	0	NaN	0	1	1	26	7.99999	0.0239912	1	1	26	7.99999	0.0203674	0.0154098	0.0154098	0	0	0	0	0	0	0	0	0	0	0.095965	0	0	0	0	0	0	0	0	0	0	0	0	0.364747
DSO57_1039123	1	1	0	NaN	0	1	1	NA	NA	0	1	1	NA	NA	0	NA	NA	0	0	0	0	0	0	0	0	0	0	0	0	0	0	0	0	0	0	0	0	0	0	0	0
DSO57_1039124	1	1	24	12	0.16186	1	1	20	12.9062	1.74877	1	1	22	12.5984	1.53262	0.276723	0.180555	2.20858	0	1.51181	2.4969	1.23114	1.51947	1.03194	1.7044	1.74081	0.944706	2.00099	1.60266	1.22092	2.76737	1.36807	1.61494	1.49118	1.64834	1.53164	2.01589	0	2.2916	1.29189	1.1225
DSO57_1039125	1	1	0	NaN	0	1	1	NA	NA	0	1	1	NA	NA	0	NA	NA	0	0	0	0	0	0	0	0	0	0	0	0	0	0	0	0	0	0	0	0	0	0	0	0
DSO57_1039126	1	1	20	0	3.08274	1	1	26	5.45319	53.7791	1	1	23	2.41199	51.06	3.07034	0.060132	52.7703	1.10981	48.7178	66.5318	65.2752	56.9269	52.6378	43.4979	49.8643	52.0826	55.7105	52.1137	39.9394	53.1188	53.6956	50.6199	61.0328	60.4267	55.7109	63.1536	22.3076	56.9698	52.2563	57.422
DSO57_1039127	1	1	20	4	0.58207	1	1	26	7.85683	2.8788	1	1	23	5.77514	1.90102	0.0783845	0.0412329	1.94114	0	2.99625	4.53665	1.29945	1.03089	0	2.35682	3.77082	3.95081	2.15342	1.62564	0	0.566469	1.81534	0.662415	1.43195	0.655261	2.02141	4.1434	0	2.05281	3.95427	2.69251
DSO57_1039128	0.0186219	0.230512	20	10	11.6681	0.127672	1	20	9.50281	34.2271	0.0167417	0.265074	20	9.7514	20.1399	11.3578	0.563946	10.1722	0.522666	9.57581	24.1414	10.941	13.0162	7.41429	14.7391	21.1243	36.197	45.1153	27.6221	29.1782	50.6811	18.8791	23.0369	9.90345	2.61738	12.9013	15.2375	3.68251	17.2005	23.3432	10.8218
DSO57_1039129	0.0186219	0.230512	24	12	27.4024	0.0655318	1	20	8.93289	99.1461	0.00940707	0.180679	22	10.4131	56.7198	29.2505	0.515702	28.1809	0.370117	38.0158	66.8882	27.2868	41.4447	23.5933	25.1407	79.7055	87.7659	123.794	93.557	61.9906	115.668	67.0082	85.8233	30.1794	40.525	37.4503	53.9682	15.9462	45.0258	74.1625	37.2368
DSO57_1039130	0.000476958	0.0489769	20	10	91.9014	0.0191371	1	20	9.49259	359.114	0.000115046	0.0198113	20	9.7463	262.279	92.4063	0.352321	181.795	9.696	174.891	239.052	216.364	266.697	190.713	225.803	369.095	350.985	295.327	380.982	342.961	302.544	379.635	317.757	225.921	209.356	186.852	216.296	120.837	246.777	248.762	227.137
DSO57_1039131	0.106873	0.662093	20	10	3.42715	0.825193	1	20	8.3788	20.3793	0.30234	1	20	9.1894	14.982	3.93236	0.262472	12.5988	0.223531	10.8143	13.1791	12.8096	15.8815	11.0488	12.4176	32.4104	18.657	15.0925	15.0306	18.794	15.7679	18.2199	13.4882	11.6157	10.6246	9.73857	11.0348	8.84749	16.1326	16.1033	23.8154
DSO57_1039132	1	1	0	NaN	0	0.9995	1	20	12	0.633244	1	1	20	12	0.138248	0.242573	0.242573	0	0	0	0	0	0	0	0	0	0	0	0	2.53298	0	0	0	0	0	0	0	0	0	0	0
DSO57_1039133	1	1	24	0	0.0329922	1	1	26	8.66334	0.977373	1	1	25	4.16507	0.648672	0.69431	0.69431	0	0	0	0.808176	0	0.628521	0.578772	0	2.31222	1.52856	0	0	2.92434	0	0	0	0	0	0.623885	0	2.85494	0.840054	0.886712	1.6572
DSO57_1039134	0.195448	0.974438	24	14	4.57661	0.816475	1	23.0196	11.4941	28.5862	0.45244	1	23.5098	12.7265	18.3196	6.82345	0.372468	9.86679	0.694876	14.3761	21.3036	7.37734	10.6905	6.91893	18.57	13.0726	26.3156	35.8112	16.6258	20.4243	54.5109	15.71	22.8798	14.3509	9.47603	19.8108	21.5715	15.0767	18.7641	29.5496	13.3056
DSO57_1039135	0.0911644	0.598	24	12	33.0851	0.71099	1	20	11.6197	210.347	0.242168	1	22	11.8908	150.526	38.7885	0.257687	152.427	4.78349	102.253	207.526	105.863	134.554	92.9726	105.857	116.128	214.905	189.524	164.314	196.222	261.744	162.517	217.56	135.219	109.983	141.247	154.452	52.5671	173.529	225.486	121.637
DSO57_1039136	1	1	0	NaN	0	0.999842	1	20.7563	15.8133	0.906841	1	1	20.7563	15.8133	0.232046	0.55629	0.55629	0	0	0	0	0	0	0	0	0	0	0	0	0	0	0	0	5.91536	0	0	0	0	0	0	0
DSO57_1039137	1	1	0	NaN	0	1	1	NA	NA	0	1	1	NA	NA	0	NA	NA	0	0	0	0	0	0	0	0	0	0	0	0	0	0	0	0	0	0	0	0	0	0	0	0
DSO57_1039138	1	1	0	NaN	0	1	1	NA	NA	0	1	1	NA	NA	0	NA	NA	0	0	0	0	0	0	0	0	0	0	0	0	0	0	0	0	0	0	0	0	0	0	0	0
DSO57_1039139	1	1	20	2	0.152733	1	1	26	11.8466	0.76581	1	1	23	6.38984	0.613757	0.000231365	0.000231365	0.597737	0	0.627749	1.93062	0	1.27887	0	1.9181	0.786247	0.416137	0	0.693569	0	0.236941	2.26661	0.553855	0	0.270379	0.213078	0.796633	0	1.42545	0.150997	0.567054
DSO57_1039141	0.0169705	0.226184	20	12	1.24274	0.335698	1	20	11.5567	9.30031	0.0351378	0.430571	20	11.7784	5.29583	2.69651	0.509175	6.05515	0	6.3456	5.26765	1.22014	2.39728	3.54043	9.69186	6.18925	6.78481	5.93017	7.01301	12.3506	9.86041	6.79105	7.78457	3.71138	2.73802	3.35193	0.671378	0	1.60337	3.56512	5.09075
DSO57_1039142	1	1	20	8	0.114434	1	1	20	4.38667	0.625529	1	1	20	6.19334	0.424025	0.212341	0.212341	0.066248	0	0.207639	0.284079	0.358615	0.428469	0	2.59044	0.504738	0.335248	0.437026	0	0	0.455901	0.238177	0.546423	0.099458	0.811303	0.270914	0.260884	1.34942	0.185077	0.24645	0.189085
DSO57_1039143	1	1	0	NaN	0	1	1	NA	NA	0	1	1	NA	NA	0	NA	NA	0	0	0	0	0	0	0	0	0	0	0	0	0	0	0	0	0	0	0	0	0	0	0	0
DSO57_1039144	0.0391179	0.356615	24	10	4.82547	0.287299	1	21.743	11.3355	38.813	0.0616817	0.6344	22.8715	10.7268	30.0737	6.65711	0.22136	29.5435	1.1946	29.3938	30.6946	30.2796	30.1124	26.6319	28.4423	42.7284	33.3734	27.8194	35.7868	41.7081	35.218	40.5316	36.4609	30.2913	25.9252	25.3099	24.6448	20.4763	25.6616	27.5898	34.2333
DSO57_1039145	1	1	0	NaN	0	1	1	NA	NA	0	1	1	NA	NA	0	NA	NA	0	0	0	0	0	0	0	0	0	0	0	0	0	0	0	0	0	0	0	0	0	0	0	0
DSO57_1039146	1	1	0	NaN	0	0.992581	1	20.5491	15.3716	0.0315171	0.999972	1	20.5491	15.3716	0.00924945	0.0188931	0.0188931	0	0	0	0	0	0	0	0	0	0	0	0	0	0	0	0.072103	0	0	0	0.154627	0	0	0	0
DSO57_1039147	1	1	0	NaN	0	1	1	NA	NA	0	1	1	NA	NA	0	NA	NA	0	0	0	0	0	0	0	0	0	0	0	0	0	0	0	0	0	0	0	0	0	0	0	0
DSO57_1039148	0.115875	0.710401	24	12	0.0875805	0.98917	1	20	9.93784	0.370712	0.362903	1	22	10.9658	0.243746	0.0947438	0.0947438	0.138528	0	0.107253	0.093311	0.192119	0.447942	0.140094	0	0.399312	0.171413	0.149897	0.687049	0.578466	0.232654	0.393914	0.188549	0.258554	0.141621	0.071363	0.235267	0.715128	0.095361	0.025376	0.196721
DSO57_1039149	0.0775061	0.5397	24	20	1.57286	0.918841	1	26	12.1467	12.5191	0.259371	1	25	16.2564	11.2651	1.07399	0.0953381	10.7702	1.62142	13.9271	16.501	7.27123	9.00114	12.1069	11.0628	10.4603	8.19915	8.4643	7.49588	14.277	13.1077	10.4633	12.1974	6.17062	12.6851	8.28557	10.888	18.5157	14.686	13.4707	18.7356
DSO57_1039150	1	1	0	NaN	0	1	1	NA	NA	0	1	1	NA	NA	0	NA	NA	0	0	0	0	0	0	0	0	0	0	0	0	0	0	0	0	0	0	0	0	0	0	0	0
DSO57_1039151	1	1	0	NaN	0	1	1	NA	NA	0	1	1	NA	NA	0	NA	NA	0	0	0	0	0	0	0	0	0	0	0	0	0	0	0	0	0	0	0	0	0	0	0	0
DSO57_1039152	1	1	0	NaN	0	0.999842	1	20.7563	15.8133	0.0271423	1	1	20.7563	15.8133	0.00694525	0.0166501	0.0166501	0	0	0	0	0	0	0	0	0	0	0	0	0	0	0	0	0	0	0	0.17705	0	0	0	0
DSO57_1039153	1	1	0	NaN	0	1	1	NA	NA	0	1	1	NA	NA	0	NA	NA	0	0	0	0	0	0	0	0	0	0	0	0	0	0	0	0	0	0	0	0	0	0	0	0
DSO57_1039154	1	1	0	NaN	0	1	1	NA	NA	0	1	1	NA	NA	0	NA	NA	0	0	0	0	0	0	0	0	0	0	0	0	0	0	0	0	0	0	0	0	0	0	0	0
DSO57_1039155	1	1	0	NaN	0	1	1	NA	NA	0	1	1	NA	NA	0	NA	NA	0	0	0	0	0	0	0	0	0	0	0	0	0	0	0	0	0	0	0	0	0	0	0	0
DSO57_1039156	1	1	0	NaN	0	0.9995	1	20	8	0.216163	1	1	20	8	0.0471921	0.0828041	0.0828041	0	0	0	0	0	0	0	0	0	0	0	0.864651	0	0	0	0	0	0	0	0	0	0	0	0
DSO57_1039157	0.297564	1	20	18	81.48	1	1	20	4.00389	501.373	0.658249	1	20	1.00195	471.291	24.8067	0.0526356	686.918	44.2186	564.613	534.311	554.209	512.213	540.86	523.655	446.04	443.24	383.037	466.215	389.891	408.881	393.224	425.453	586.152	564.063	592.846	571.473	429.797	462.899	421.695	459.426
DSO57_1039158	1	1	0	NaN	0	1	1	NA	NA	0	1	1	NA	NA	0	NA	NA	0	0	0	0	0	0	0	0	0	0	0	0	0	0	0	0	0	0	0	0	0	0	0	0
DSO57_1039159	1	1	0	NaN	0	1	1	NA	NA	0	1	1	NA	NA	0	NA	NA	0	0	0	0	0	0	0	0	0	0	0	0	0	0	0	0	0	0	0	0	0	0	0	0
DSO57_1039160	0.182158	0.950169	20	12	1.04795	0.472028	1	20	11.5491	5.65681	0.296953	1	20	11.7746	3.75158	1.56843	0.418072	1.93671	0	3.5656	5.42439	2.8525	4.81995	2.10349	1.55249	2.7875	2.99451	4.73687	7.52537	7.62734	5.28308	3.09449	6.47159	4.10628	2.21641	3.14458	3.07451	0	3.43628	2.39483	3.56546
DSO57_1039161	1	1	0	NaN	0	1	1	NA	NA	0	1	1	NA	NA	0	NA	NA	0	0	0	0	0	0	0	0	0	0	0	0	0	0	0	0	0	0	0	0	0	0	0	0
DSO57_1039162	0.106873	0.662093	20	8	15.7354	0.632938	1	20.346	11.6385	64.7288	0.249842	1	20.173	9.80438	46.5991	12.1966	0.261736	33.4199	2.69575	48.8127	43.625	52.2248	56.5586	38.9431	59.882	74.0006	34.0214	32.2959	58.3577	74.0661	48.4894	84.4516	50.2512	40.7293	25.2203	27.3836	29.8847	39.5078	32.6691	29.6686	54.3666
DSO57_1039163	1	1	0	NaN	0	1	1	NA	NA	0	1	1	NA	NA	0	NA	NA	0	0	0	0	0	0	0	0	0	0	0	0	0	0	0	0	0	0	0	0	0	0	0	0
DSO57_1039164	1	1	0	NaN	0	0.9995	1	20	12	0.112731	1	1	20	12	0.0246113	0.0431833	0.0431833	0	0	0	0	0	0	0	0	0	0	0	0	0.450926	0	0	0	0	0	0	0	0	0	0	0
DSO57_1039165	1	1	20	12	0.563179	0.998334	1	26	8.33964	5.66581	0.999999	1	23	10.5887	5.35886	0.364665	0.0680491	6.95865	0.433677	4.70972	5.63347	4.34147	4.73044	5.17688	4.92775	5.109	6.2663	7.13197	4.10906	5.47057	7.09952	3.81097	5.07883	5.36147	6.22834	5.56992	8.68845	3.19725	5.15825	6.42619	6.6172
DSO57_1039166	0.0911644	0.598	24	18	2.38444	0.984187	1	26	15.9035	23.9813	0.306047	1	25	17.0209	20.2597	1.74275	0.0860204	20.1446	0.284243	22.8858	21.3925	16.2192	16.5485	23.0454	19.8204	13.5415	20.7653	24.6955	20.0587	23.2549	17.9985	14.761	21.7777	22.5617	26.8273	28.2304	29.2835	9.18882	23.9189	25.5421	23.138
DSO57_1039167	1	1	0	NaN	0	0.999717	1	26	4.72142	0	1	1	26	4.72142	0.00723914	0.00242442	0.00242442	0	0	0	0	0	0	0	0	0	0	0	0	0	0	0	0	0	0	0	0	0	0	0	0.175192
DSO57_1039168	1	1	20	16	0.376045	0.999926	1	20	12.6693	1.19973	1	1	20	14.3346	0.723601	0.588077	0.588077	0	0	4.49437	0.654688	0	0	0	0	0	0.493851	0.358904	0	3.57708	1.13294	0	0	2.14792	0	0	0.94427	0	1.36854	0.359479	1.34625
DSO57_1039169	1	1	20	10	0.445477	0.796012	1	20	8.23569	1.28835	0.977615	1	20	9.11785	0.520146	0.457134	0.457134	0	0	0	0.744011	0	0.560811	0	0	2.7314	1.18901	0	1.20667	0.63	0	1.74877	0	0	0	0.29043	0.923994	0	0.330562	0.369084	0
DSO57_1039170	1	1	0	NaN	0	1	1	26	7.99999	0.218573	1	1	26	7.99999	0.120106	0.013518	0.013518	0	0	0	0	0	0	0	0	0	0.874291	0	0	0	0	0	0	0	0	0	1.39172	0	0	0.641192	0
DSO57_1039171	1	1	0	NaN	0	1	1	NA	NA	0	1	1	NA	NA	0	NA	NA	0	0	0	0	0	0	0	0	0	0	0	0	0	0	0	0	0	0	0	0	0	0	0	0
DSO57_1039172	1	1	0	NaN	0	1	1	NA	NA	0	1	1	NA	NA	0	NA	NA	0	0	0	0	0	0	0	0	0	0	0	0	0	0	0	0	0	0	0	0	0	0	0	0
DSO57_1039173	1	1	0	NaN	0	0.9995	1	20	12	0.0714135	1	1	20	12	0.0155908	0.0273559	0.0273559	0	0	0	0	0	0	0	0	0	0	0	0	0	0.285654	0	0	0	0	0	0	0	0	0	0
DSO57_1039174	1	1	20	8	0.794741	1	1	23.75	11.1411	23.0382	1	1	21.875	9.50575	21.2141	1.19374	0.0562712	35.2049	2.13337	25.0548	22.3073	13.4875	24.1663	28.9313	18.2476	29.9416	28.4393	17.8483	12.7172	24.8256	20.5915	23.2404	22.896	23.5533	23.8501	14.0528	15.6119	0	22.0935	25.8918	31.4379
DSO57_1039175	1	1	20	14	1.15917	0.999887	1	25.756	14.3414	20.7795	1	1	22.878	14.3768	18.6818	2.79482	0.149601	19.5344	0.171998	24.0701	19.6417	21.7177	21.1073	18.7807	16.0813	16.5553	17.9667	25.0713	18.6217	22.9412	16.9805	20.9873	20.6137	21.8143	16.7838	21.125	24.5616	1.52563	18.1377	23.6474	18.7411
DSO57_1039176	1	1	0	NaN	0	1	1	NA	NA	0	1	1	NA	NA	0	NA	NA	0	0	0	0	0	0	0	0	0	0	0	0	0	0	0	0	0	0	0	0	0	0	0	0
DSO57_1039177	1	1	0	NaN	0	1	1	NA	NA	0	1	1	NA	NA	0	NA	NA	0	0	0	0	0	0	0	0	0	0	0	0	0	0	0	0	0	0	0	0	0	0	0	0
DSO57_1039178	0.225521	1	24	14	17.9479	0.750569	1	24.0272	8.50978	73.6186	0.469936	1	24.0136	11.2564	48.4811	16.3063	0.336342	45.7887	0.786596	27.6822	53.4857	35.6535	32.1722	32.521	16.9234	38.0981	89.7153	109.607	53.5153	51.799	88.8987	33.6204	58.4543	46.7277	38.8832	60.6254	70.1711	9.64637	61.9383	74.3693	32.6836
DSO57_1039180	1	1	20	8	0.251225	1	1	20	11.7721	1.1101	1	1	20	9.88606	0.756869	0.156033	0.156033	0.375547	0.14946	0.417091	0.72878	1.37242	0.282932	0.263005	1.30275	1.03715	1.08834	0.297827	0.455534	2.3043	0.469779	0	1.65072	0.795907	0.178767	0.281683	0.508226	1.30986	0.563009	1.70806	0
DSO57_1039181	0.441239	1	24	20	3.26851	0.968714	1	26	6.06134	24.995	0.790734	1	25	0.830773	24.9378	2.93229	0.117584	25.8515	0.25724	21.0398	25.3425	18.855	26.3532	25.3252	27.6225	21.82	23.1197	29.0545	23.8746	19.3485	21.6504	21.3813	19.7807	31.6371	27.8597	29.3177	30.3619	26.409	34.9503	40.4669	24.7834
DSO57_1039182	1	1	20	0	1.27452	0.998521	1	26	7.36802938380119e-05	4.91761	0.999999	1	23	3.25893607360437e-05	2.62361	0.461774	0.176007	9.61918	0	10.5106	0	3.14179	0	10.8121	1.44163	13.4697	0	0.580908	0	0	0	0	2.75559	2.33171	3.17733	0.594372	2.43499	0	0	1.04445	1.4963
DSO57_1039183	1	1	0	NaN	0	0.9995	1	20	8	0.0374332	1	1	20	8	0.00817233	0.0143393	0.0143393	0	0	0	0	0	0	0	0	0	0	0	0.149733	0	0	0	0	0	0	0	0	0	0	0	0
DSO57_1039184	0.0466574	0.397247	24	8	13.8421	0.410206	1	23.9573	11.2716	47.3709	0.0948541	0.846681	23.9787	9.63726	39.5293	9.10066	0.230226	36.0428	1.42751	62.3856	30.7894	47.6258	49.4892	60.2382	59.6156	61.984	41.7544	26.1981	49.346	54.8098	34.3667	52.629	45.1927	39.4418	28.2479	28.5246	24.522	29.7728	23.0533	22.1761	38.8672
DSO57_1039185	0.106873	0.662093	20	10	0.763628	0.276368	1	22.8281	9.05761	3.72504	0.133567	1	21.414	9.60179	2.77614	0.895277	0.32249	2.1626	0	2.07087	3.25975	3.25329	1.70779	3.04579	2.02569	2.63039	4.05915	4.74856	3.22583	2.28486	4.11887	2.55206	4.83721	2.03003	2.32652	2.95587	2.77393	0.787772	2.72857	2.53823	2.12484
DSO57_1039186	0.900441	1	20	10	4.08188	0.996759	1	24.0272	8.1382	28.5991	0.99456	1	22.0136	9.23149	21.1565	4.06221	0.192007	16.7097	0.63019	24.6205	25.072	12.5352	23.0526	13.068	21.8641	31.0587	30.2766	27.0901	25.8629	29.5914	25.67	7.44154	20.4686	22.8879	20.9015	21.3713	26.132	0	22.6849	24.4489	26.1089
DSO57_1039187	1	1	0	NaN	0	1	1	NA	NA	0	1	1	NA	NA	0	NA	NA	0	0	0	0	0	0	0	0	0	0	0	0	0	0	0	0	0	0	0	0	0	0	0	0
DSO57_1039188	1	1	0	NaN	0	1	1	NA	NA	0	1	1	NA	NA	0	NA	NA	0	0	0	0	0	0	0	0	0	0	0	0	0	0	0	0	0	0	0	0	0	0	0	0
DSO57_1039189	1	1	20	14	0.661081	0.999774	1	26	19.9999	3.68888	1	1	23	16.8961	2.124	0.455702	0.214549	1.45814	0	4.192	0.999878	4.33738	0	0	0	3.7784	0	2.84349	0	0	3.29934	4.16897	0.774723	2.11534	2.06582	5.13222	1.1492	10.7586	0	1.84155	2.20807
DSO57_1039190	0.533033	1	24	16	0.637827	0.888762	1	24.2395	12.0344	2.6505	0.827669	1	24.1197	14.0274	1.55741	0.860417	0.552465	1.21219	0.145889	0	2.04278	1.06123	0	0.512464	0	2.02299	1.87051	2.8854	0.270738	1.82508	2.03561	5.86194	0.878976	3.55875	0	2.68373	0.982769	0	2.94258	3.53482	1.10319
DSO57_1039191	0.0554512	0.43836	24	16	2.1621	0.522945	1	26	8.28573	2.33441	0.131666	1	25	12.3169	1.7152	0.875733	0.510571	0	0	0	0	0	0	0	0	0	0	7.38373	1.85572	0	2.59348	0	3.05767	8.31162	3.06643	3.46514	4.32775	0	4.72697	0	3.13756
DSO57_1039192	1	1	0	NaN	0	1	1	NA	NA	0	1	1	NA	NA	0	NA	NA	0	0	0	0	0	0	0	0	0	0	0	0	0	0	0	0	0	0	0	0	0	0	0	0
DSO57_1039193	0.00673217	0.132525	24	12	7.57716	0.0514674	1	20	11.2958	47.2428	0.00310718	0.0925982	22	11.7127	33.2261	10.4164	0.313501	30.3115	1.01783	24.2825	35.8635	30.376	31.5732	28.7247	26.1868	41.1528	43.5642	39.5413	39.5303	47.3041	49.7926	46.41	43.1164	28.9693	20.4435	29.2453	29.3853	16.3926	33.0789	32.623	29.3746
DSO57_1039194	0.0391179	0.356615	24	16	1.35761	0.796096	1	22.516	8.71418	10.3914	0.139178	1	23.258	12.2533	9.20372	1.89694	0.206106	8.41422	0.327372	7.85451	13.8786	7.18947	7.59641	6.31016	6.27325	8.42976	10.3631	11.7395	10.5254	8.67086	13.153	8.1558	9.59935	12.852	8.74682	12.9011	14.4166	2.5756	9.55537	11.7663	8.38404
DSO57_1039195	0.0843353	0.582253	20	12	0.166356	0.455162	1	23.5462	9.92912	0.626597	0.163527	1	21.7731	11.1226	0.367904	0.262531	0.262531	0.233871	0.134591	0	0.281817	0.117621	0.333685	0.86043	0	1.2905	0.34574	0.550935	0.192379	1.01802	0.651911	0	0.685581	0.264723	0.105472	0.269922	0.564358	0	0.053376	0.29856	0
DSO57_1039196	1	1	0	NaN	0	1	1	NA	NA	0	1	1	NA	NA	0	NA	NA	0	0	0	0	0	0	0	0	0	0	0	0	0	0	0	0	0	0	0	0	0	0	0	0
DSO57_1039197	1	1	0	NaN	0	1	1	NA	NA	0	1	1	NA	NA	0	NA	NA	0	0	0	0	0	0	0	0	0	0	0	0	0	0	0	0	0	0	0	0	0	0	0	0
DSO57_1039198	1	1	0	NaN	0	0.991034	1	26	1.23943	0.060395	0.99996	1	26	1.23943	0.023577	0.026288	0.026288	0	0	0.216325	0	0.286433	0	0	0	0	0.034958	0	0	0	0	0	0	0	0	0	0	0	0	0	0
DSO57_1039199	1	1	0	NaN	0	1	1	NA	NA	0	1	1	NA	NA	0	NA	NA	0	0	0	0	0	0	0	0	0	0	0	0	0	0	0	0	0	0	0	0	0	0	0	0
DSO57_1039201	0.0428876	0.387532	24	10	0.214894	0.490244	1	26	11.9149	0.652355	0.102226	0.888851	25	10.9366	0.375586	0.179204	0.179204	0.211659	0	0.327826	0.522886	0.587064	0.380232	0.784777	0.521813	0	0.419235	0.45824	0.583414	0.757855	0.711297	0.802528	0.336168	0.263394	0.192335	0.399935	0.30741	0	0.145746	0.180997	0.300603
DSO57_1039202	1	1	24	12	0.22684	0.993405	1	23.8187	11.7452	1.27935	0.999978	1	23.9094	11.8723	0.880262	0.339906	0.339906	0.618215	0	0.444018	1.15881	0.79095	0.922684	1.15199	0.468201	0.36718	1.71014	1.07195	1.0298	1.60019	2.74233	0.180477	0.584906	1.06748	0.712539	1.23305	0.558157	0	1.31723	1.36756	0
DSO57_1039203	1	1	0	NaN	0	1	1	NA	NA	0	1	1	NA	NA	0	NA	NA	0	0	0	0	0	0	0	0	0	0	0	0	0	0	0	0	0	0	0	0	0	0	0	0
DSO57_1039204	0.340297	1	20	16	4.94531	0.999658	1	20	15.0895	26.3833	0.70699	1	20	15.5447	22.8818	4.60464	0.201236	35.0157	0.725825	30.9982	31.4087	19.8385	17.2316	15.0082	21.0104	24.0923	20.6383	17.4971	32.6955	26.9377	24.2303	24.4144	22.8238	28.1625	20.7274	31.6849	31.086	3.17299	27.5974	26.4705	18.8317
DSO57_1039205	0.0186219	0.230512	24	12	27.3563	0.25715	1	24.5283	8.46771	176.433	0.0303672	0.391464	24.2642	10.2543	127.043	36.724	0.289068	87.1762	2.97353	108.454	132.245	118.516	118.987	103.335	96.4299	129.711	188.142	218.806	164.494	141.747	178.795	126.14	152.683	129.748	117.049	141.188	141.031	40.7878	144.473	160.71	115.528
DSO57_1039206	1	1	20	0	3.78623	1	1	20	15.958	11.0619	1	1	20	17.979	8.82491	3.11935	0.353471	10.7062	0	26.776	4.98919	32.7775	0	7.83331	14.9328	0	5.84503	4.63296	3.87466	9.85391	7.71329	4.78318	4.20838	13.0559	26.5565	6.75362	5.66603	0	9.73537	4.35454	16.7952
DSO57_1039207	1	1	0	NaN	0	1	1	NA	NA	0	1	1	NA	NA	0	NA	NA	0	0	0	0	0	0	0	0	0	0	0	0	0	0	0	0	0	0	0	0	0	0	0	0
DSO57_1039208	0.0125513	0.184328	20	12	2.06891	0.341575	1	24.5283	11.1676	26.4226	0.0276615	0.367417	22.2642	11.7476	22.3587	5.34482	0.239049	20.9891	1.08366	21.3744	28.4452	25.6181	18.3685	18.8233	24.8945	27.1697	25.9676	23.5672	25.2684	24.6448	24.2603	28.9962	27.4948	24.6317	20.6902	25.4099	25.5101	8.72629	18.1925	18.4114	19.5347
DSO57_1039209	1	1	0	NaN	0	1	1	NA	NA	0	1	1	NA	NA	0	NA	NA	0	0	0	0	0	0	0	0	0	0	0	0	0	0	0	0	0	0	0	0	0	0	0	0
DSO57_1039210	0.106873	0.662093	24	10	0.474844	0.406667	1	24.9747	8.20515	3.54833	0.179752	1	24.4874	9.12405	2.82595	0.768463	0.271931	2.30967	0.096631	2.84061	3.54567	3.08724	3.39897	2.50989	3.39052	3.15587	4.03408	2.91594	4.07993	2.91739	4.29815	2.9768	2.78596	3.22105	2.04598	3.24292	3.24572	0.681778	2.79249	2.70118	1.92963
DSO57_1039211	1	1	0	NaN	0	0.997623	1	20	7.87888	3.07738	0.999997	1	20	7.87888	1.23517	1.4529	1.17628	0	0	0	0	5.67037	0	0	0	0	0	0	12.3009	4.52786	0	0	0	0	0	0	0	2.57649	0	0	0
DSO57_1039212	1	1	0	NaN	0	1	1	NA	NA	0	1	1	NA	NA	0	NA	NA	0	0	0	0	0	0	0	0	0	0	0	0	0	0	0	0	0	0	0	0	0	0	0	0
DSO57_1039213	0.0153191	0.205724	24	10	9.55484	0.367381	1	24.9747	11.7512	78.9843	0.0347807	0.427677	24.4874	10.8625	63.9153	13.9267	0.217893	53.9956	1.61486	67.0213	64.3087	83.2121	72.3004	63.0484	75.9986	76.2216	69.5236	62.3732	71.3849	86.9266	75.7336	77.4304	75.3904	63.2225	61.2233	60.3328	64.7987	30.1711	62.1776	59.3306	63.1422
DSO57_1039214	0.0125513	0.184328	20	10	9.65391	0.354008	1	21.0751	5.59783	75.6837	0.0285095	0.373706	20.5375	7.86191	61.6915	20.6817	0.335243	42.7788	3.53535	54.9813	44.8462	82.6208	63.2169	57.3854	111.779	105.657	56.1882	48.4291	80.9635	75.0395	49.9066	98.8266	57.6218	57.0177	53.2319	47.6703	39.0094	51.3002	47.2401	37.1035	56.5037
DSO57_1039215	1	1	0	NaN	0	0.999998	1	20	7.99999	0.269353	1	1	20	7.99999	0.0706498	0.0883888	0.0883888	0	0	0	0	0	0	0	0	0	0	0	1.07741	0	0	0	0	0	0	0.33215	0	0	0	0	0
DSO57_1039216	0.500319	1	24	18	0.611084	0.999588	1	21.3483	8.32876	5.12579	0.846652	1	22.6742	12.9258	4.88385	0.660319	0.135205	6.12849	0.025958	4.8091	7.32252	3.72215	4.17637	3.49358	3.18954	3.94209	5.38317	6.57339	4.52738	3.24965	6.94678	3.57669	4.68414	5.64804	4.51605	7.61548	8.87639	0	7.38144	6.34436	4.4481
DSO57_1039217	1	1	0	NaN	0	0.987191	1	26	12	0.110647	0.999918	1	26	12	0.116336	0.0335704	0.0335704	0	0	0.322599	0.366182	0.332527	0	1.26693	0	0	0	0	0	0	0.245992	0	0.196595	0	0	0	0	0	0	0	0
DSO57_1039218	1	1	0	NaN	0	1	1	NA	NA	0	1	1	NA	NA	0	NA	NA	0	0	0	0	0	0	0	0	0	0	0	0	0	0	0	0	0	0	0	0	0	0	0	0
DSO57_1039219	0.065671	0.487373	24	14	4.87217	0.493288	1	25.6757	11.8763	30.021	0.143501	1	24.8378	12.9887	23.0578	5.9671	0.258788	20.2365	0.827455	14.8629	26.8578	15.7176	22.7457	19.5711	18.8701	16.6406	30.3453	33.6676	23.3067	28.9172	37.6129	20.8637	32.6618	24.8109	19.216	24.9619	31.2821	10.5454	28.1693	32.0511	22.4363
DSO57_1039220	1	1	0	NaN	0	1	1	NA	NA	0	1	1	NA	NA	0	NA	NA	0	0	0	0	0	0	0	0	0	0	0	0	0	0	0	0	0	0	0	0	0	0	0	0
DSO57_1039221	1	1	0	NaN	0	1	1	NA	NA	0	1	1	NA	NA	0	NA	NA	0	0	0	0	0	0	0	0	0	0	0	0	0	0	0	0	0	0	0	0	0	0	0	0
DSO57_1039223	1	1	0	NaN	0	1	1	NA	NA	0	1	1	NA	NA	0	NA	NA	0	0	0	0	0	0	0	0	0	0	0	0	0	0	0	0	0	0	0	0	0	0	0	0
DSO57_1039224	1	1	24	18	0.0894428	0.96774	1	26	19.9999	0.777975	0.999474	1	25	18.9903	0.378795	0.119206	0.119206	0.047406	0	0.442604	0.640684	0.262864	0.715424	0.191402	0	0	0.236776	0.252444	0.301545	0.227865	0.107196	0.359821	0.782357	0.141882	0.322939	0.294995	0.462007	1.46023	0.328583	0.218959	1.21425
DSO57_1039225	1	1	0	NaN	0	1	1	NA	NA	0	1	1	NA	NA	0	NA	NA	0	0	0	0	0	0	0	0	0	0	0	0	0	0	0	0	0	0	0	0	0	0	0	0
DSO57_1039226	1	1	24	10	0.0113993	1	1	20	11.9313	0.34096	1	1	22	11.1455	0.200592	0.0732174	0.0732174	0.190626	0	0.145721	0.203588	0	0.421396	0.282614	0	0	0.5893	0.180186	0	0	1.01614	0	0.347248	0	0.206964	0.113696	0.343434	0	0.07864	0.550135	0
DSO57_1039227	1	1	0	NaN	0	0.999842	1	20.7563	4.18668	0.110683	1	1	20.7563	4.18668	0.028322	0.0678973	0.0678973	0	0	0	0	0	0	0	0.721992	0	0	0	0	0	0	0	0	0	0	0	0	0	0	0	0
DSO57_1039228	0.0911644	0.598	20	8	0.328556	1	1	20	8.21458	1.01516	0.309511	1	20	8.10729	0.760982	0.230753	0.230753	0.519043	0	0.294293	0.577429	0.791729	0.341799	0.605755	0.923441	0.487023	1.36098	1.31743	0.889718	0.453324	1.48801	0.360613	0.776301	0.378607	0.046584	0.293614	0.648502	2.95043	0.523326	0.750786	0.720242
DSO57_1039229	0.804848	1	20	8	0.541612	0.999994	1	20	9.00886	2.84069	0.979581	1	20	8.50443	2.27648	0.384002	0.168682	1.4068	0.075906	3.95909	2.4203	1.81368	3.17861	1.78578	0.821841	3.51568	2.40251	2.83815	2.44346	1.56322	3.41682	3.09819	2.1804	1.95185	1.02796	1.66231	1.30786	2.70248	2.39274	2.60855	2.69175
DSO57_1039230	0.225521	1	20	4	0.996345	0.996363	1	20	4.34443	10.706	0.560176	1	20	4.17221	8.87796	3.46988	0.390843	8.70175	0.750451	8.33137	9.87551	13.3661	18.5706	5.59604	12.8687	8.80518	7.37596	7.74968	8.4338	7.15767	7.47438	12.6803	6.20414	3.35991	8.46231	8.25919	5.51356	21.7713	9.19326	8.53411	7.60464
DSO57_1039231	1	1	0	NaN	0	1	1	NA	NA	0	1	1	NA	NA	0	NA	NA	0	0	0	0	0	0	0	0	0	0	0	0	0	0	0	0	0	0	0	0	0	0	0	0
DSO57_1039232	1	1	0	NaN	0	1	1	NA	NA	0	1	1	NA	NA	0	NA	NA	0	0	0	0	0	0	0	0	0	0	0	0	0	0	0	0	0	0	0	0	0	0	0	0
DSO57_1039233	1	1	0	NaN	0	1	1	NA	NA	0	1	1	NA	NA	0	NA	NA	0	0	0	0	0	0	0	0	0	0	0	0	0	0	0	0	0	0	0	0	0	0	0	0
DSO57_1039234	1	1	0	NaN	0	1	1	NA	NA	0	1	1	NA	NA	0	NA	NA	0	0	0	0	0	0	0	0	0	0	0	0	0	0	0	0	0	0	0	0	0	0	0	0
DSO57_1039235	1	1	0	NaN	0	1	1	NA	NA	0	1	1	NA	NA	0	NA	NA	0	0	0	0	0	0	0	0	0	0	0	0	0	0	0	0	0	0	0	0	0	0	0	0
DSO57_1039236	0.340297	1	24	16	331.955	0.948935	1	26	8.30699	2613.73	0.687933	1	25	12.3271	2181.77	381.347	0.174788	1805.16	33.8597	2337.93	2113.96	2061.92	1936.8	1770.72	1602.96	1504.03	2652.12	3981.25	2285.76	2163.13	2636.88	1629.71	2640.93	2219.03	2635.84	3230.34	2756.82	684.392	2914.36	3100.44	1995.01
DSO57_1039237	1	1	0	NaN	0	1	1	NA	NA	0	1	1	NA	NA	0	NA	NA	0	0	0	0	0	0	0	0	0	0	0	0	0	0	0	0	0	0	0	0	0	0	0	0
DSO57_1039238	1	1	0	NaN	0	0.9995	1	20	12	0.018202	1	1	20	12	0.00397382	0.00697253	0.00697253	0	0	0	0	0	0	0	0	0	0	0	0	0.072808	0	0	0	0	0	0	0	0	0	0	0
DSO57_1039239	1	1	0	NaN	0	0.998249	1	20	8.08055	0.181655	0.999998	1	20	8.08055	0.0456637	0.0746385	0.0746385	0	0	0	0	0	0	0	0	0	0	0	0.726001	0	0.12403	0	0	0	0	0	0	0	0	0	0
DSO57_1039240	1	1	20	12	0.50047	0.999096	1	20	8.01451	3.36909	1	1	20	10.0073	2.01616	0.5962	0.29571	1.65297	0.134457	2.24374	0.816059	2.93183	1.01622	1.6516	0.575427	6.96738	2.93751	1.3319	2.23932	1.46607	0.973623	2.69651	1.31285	3.03253	1.76434	1.26046	2.59597	1.18004	0.839077	1.33948	3.04375
DSO57_1039241	1	1	0	NaN	0	0.997416	1	22.3327	18.6373	0.0861421	0.999997	1	22.3327	18.6373	0.0365132	0.0507528	0.0507528	0.206501	0	0	0	0	0	0	0	0	0	0	0	0	0	0	0	0	0	0.44136	0	0	0.295436	0	0
DSO57_1039242	1	1	0	NaN	0	1	1	NA	NA	0	1	1	NA	NA	0	NA	NA	0	0	0	0	0	0	0	0	0	0	0	0	0	0	0	0	0	0	0	0	0	0	0	0
DSO57_1039243	1	1	24	12	40.6379	0.999284	1	23.9573	10.7588	399.466	1	1	23.9787	11.3788	348.995	61.3862	0.175894	278.937	28.1233	367.944	511.606	387.573	351.086	236.151	348.322	322.831	390.671	393.707	451.801	388.146	678.924	250.004	277.601	344.881	243.064	497.268	442.018	124.654	371.961	370.971	316.362
DSO57_1039244	0.000206553	0.0399932	24	10	17.7368	0.0136421	1	23.2799	11.3929	75.5997	3.88283308414561e-05	0.0153582	23.64	10.7095	53.1191	19.176	0.360999	42.86	1.25175	42.9221	47.8585	64.8351	62.6288	58.4683	60.9277	70.6241	61.9209	58.8299	71.8539	78.6668	70.5762	74.0083	75.7718	44.7963	41.6528	41.8419	41.7207	22.5713	41.6051	39.9312	49.6268
DSO57_1039245	1	1	0	NaN	0	1	1	NA	NA	0	1	1	NA	NA	0	NA	NA	0	0	0	0	0	0	0	0	0	0	0	0	0	0	0	0	0	0	0	0	0	0	0	0
DSO57_1039246	1	1	0	NaN	0	1	1	NA	NA	0	1	1	NA	NA	0	NA	NA	0	0	0	0	0	0	0	0	0	0	0	0	0	0	0	0	0	0	0	0	0	0	0	0
DSO57_1039247	1	1	0	NaN	0	1	1	NA	NA	0	1	1	NA	NA	0	NA	NA	0	0	0	0	0	0	0	0	0	0	0	0	0	0	0	0	0	0	0	0	0	0	0	0
DSO57_1039248	1	1	0	NaN	0	1	1	NA	NA	0	1	1	NA	NA	0	NA	NA	0	0	0	0	0	0	0	0	0	0	0	0	0	0	0	0	0	0	0	0	0	0	0	0
DSO57_1039249	0.182158	0.950169	20	8	0.347119	0.523606	1	20	7.92341	1.33372	0.319509	1	20	7.96171	0.432827	0.458582	0.458582	0	0	0	0.571206	0	0	0	0.993033	2.44337	1.07781	1.09287	0.718428	0	0.4909	0	0	0	0	0	0	0	0.590872	0.938445	0
DSO57_1039250	0.0153191	0.205724	24	12	2.10022	0.247275	1	23.8187	11.6803	12.23	0.0249097	0.341591	23.9094	11.8397	9.62264	2.62668	0.272969	8.61543	0.639886	8.06641	10.717	6.92933	10.4851	8.03079	6.47912	7.83865	13.148	12.2141	11.7236	10.481	15.2381	11.8866	11.2826	11.4429	11.1567	11.0788	9.65694	2.82681	10.3995	10.6643	9.72096
DSO57_1039251	1	1	0	NaN	0	1	1	NA	NA	0	1	1	NA	NA	0	NA	NA	0	0	0	0	0	0	0	0	0	0	0	0	0	0	0	0	0	0	0	0	0	0	0	0
DSO57_1039252	0.0299363	0.311931	24	16	5.19144	0.409305	1	23.0841	8.81842	18.7985	0.0661909	0.665637	23.5421	12.344	15.5181	4.38164	0.282356	17.4543	0	8.43101	20.5936	5.68138	12.6253	7.02737	0	10.707	21.6753	25.0267	15.7048	16.2192	21.5434	14.6808	16.9511	21.1837	17.9181	28.7589	27.3635	0	23.758	25.2006	12.2257
DSO57_1039253	0.00434813	0.109316	24	8	7.14541	0.0944449	1	22.8281	11.174	26.8402	0.00361287	0.101667	23.414	9.63274	20.169	6.0699	0.300952	21.3117	0.802246	22.1961	18.2561	21.893	20.3827	31.2956	28.7086	29.5564	21.4837	23.3222	23.7194	22.2151	24.8562	28.5676	29.6099	13.4482	15.958	11.9185	12.8799	5.62115	19.2999	15.2165	17.8252
DSO57_1039254	0.900441	1	24	14	3.35167	0.989201	1	26	8.59548	22.6019	0.993798	1	25	11.4241	16.0542	2.83961	0.176876	13.7655	1.10145	10.2649	19.8703	16.5299	7.05964	12.0696	6.73617	20.2988	29.4984	25.1215	14.3368	17.5093	26.9307	15.9934	14.2608	16.819	1.92302	17.318	23.2438	18.3387	19.4212	22.5268	17.1316
DSO57_1039255	0.145446	0.807256	24	16	6.29031	0.887602	1	23.4791	15.6937	50.6041	0.393386	1	23.7395	15.8471	42.0621	9.93932	0.236301	44.6849	1.30558	44.2157	53.5385	35.8685	27.1877	34.2836	28.7411	29.8121	53.5356	53.6858	39.3423	38.2888	52.113	43.0099	42.1621	48.6982	46.5714	57.1738	68.4989	15.0429	57.4092	58.1609	36.097
DSO57_1039256	1	1	0	NaN	0	0.847085	1	20	8	0.111502	0.987662	1	20	8	0.024343	0.0427126	0.0427126	0	0	0	0	0	0	0	0	0	0.258632	0.187378	0	0	0	0	0	0	0	0	0	0	0	0	0
DSO57_1039257	0.852645	1	20	10	0.494543	0.845625	1	20	10.2214	1.81879	0.956856	1	20	10.1107	1.09052	0.570949	0.523555	0.893016	0	0.725972	0.636704	0.641337	1.42325	0.181708	0	3.26385	1.59241	0.867118	0.899723	3.4099	0.813405	0.384102	2.20933	0.823086	0.353122	0.616426	0.625807	0	1.67629	1.42764	0.425988
DSO57_1039258	1	1	20	4	0.126573	0.999995	1	26	7.74147	1.05416	1	1	23	5.72411	0.69122	0.088408	0.088408	0	0	4.66934	0.82054	1.61826	0	0	0	3.5218	0	0.674935	0	0	0.354224	0	0	0.447316	0	0.316933	0	2.89893	0.853113	0.450206	0
DSO57_1039259	1	1	0	NaN	0	1	1	NA	NA	0	1	1	NA	NA	0	NA	NA	0	0	0	0	0	0	0	0	0	0	0	0	0	0	0	0	0	0	0	0	0	0	0	0
DSO57_1039260	1	1	0	NaN	0	1	1	NA	NA	0	1	1	NA	NA	0	NA	NA	0	0	0	0	0	0	0	0	0	0	0	0	0	0	0	0	0	0	0	0	0	0	0	0
DSO57_1039261	1	1	0	NaN	0	0.853306	1	20	12	0.145485	0.988672	1	20	12	0.031762	0.0557302	0.0557302	0	0	0	0	0	0	0	0	0	0	0	0	0.237736	0.344206	0	0	0	0	0	0	0	0	0	0
DSO57_1039262	1	1	0	NaN	0	1	1	NA	NA	0	1	1	NA	NA	0	NA	NA	0	0	0	0	0	0	0	0	0	0	0	0	0	0	0	0	0	0	0	0	0	0	0	0
DSO57_1039263	1	1	0	NaN	0	1	1	NA	NA	0	1	1	NA	NA	0	NA	NA	0	0	0	0	0	0	0	0	0	0	0	0	0	0	0	0	0	0	0	0	0	0	0	0
DSO57_1039264	1	1	0	NaN	0	1	1	NA	NA	0	1	1	NA	NA	0	NA	NA	0	0	0	0	0	0	0	0	0	0	0	0	0	0	0	0	0	0	0	0	0	0	0	0
DSO57_1039265	1	1	0	NaN	0	1	1	NA	NA	0	1	1	NA	NA	0	NA	NA	0	0	0	0	0	0	0	0	0	0	0	0	0	0	0	0	0	0	0	0	0	0	0	0
DSO57_1039266	1	1	0	NaN	0	0.9995	1	20	8	0.0763095	1	1	20	8	0.0166597	0.0292314	0.0292314	0	0	0	0	0	0	0	0	0	0.305238	0	0	0	0	0	0	0	0	0	0	0	0	0	0
DSO57_1039267	1	1	0	NaN	0	1	1	NA	NA	0	1	1	NA	NA	0	NA	NA	0	0	0	0	0	0	0	0	0	0	0	0	0	0	0	0	0	0	0	0	0	0	0	0
DSO57_1039268	1	1	0	NaN	0	1	1	NA	NA	0	1	1	NA	NA	0	NA	NA	0	0	0	0	0	0	0	0	0	0	0	0	0	0	0	0	0	0	0	0	0	0	0	0
DSO57_1039269	1	1	0	NaN	0	1	1	20	11.9621	0.163126	1	1	20	11.9621	0.055111	0.0396645	0.0396645	0.228648	0.091842	0	0	0	0	0	0	0	0	0.056943	0	0.580385	0.071984	0	0	0	0	0	0	0	0.052561	0.110845	0
DSO57_1039270	1	1	0	NaN	0	1	1	NA	NA	0	1	1	NA	NA	0	NA	NA	0	0	0	0	0	0	0	0	0	0	0	0	0	0	0	0	0	0	0	0	0	0	0	0
DSO57_1039271	1	1	24	12	1.28749	0.998223	1	26	6.48478	13.255	0.999998	1	25	9.36768	11.1378	1.9366	0.173876	12.6996	0.478823	9.44949	12.1105	10.3763	9.96496	18.5804	11.9459	12.8764	11.8169	12.5247	14.9755	10.6922	12.8247	6.96381	11.9693	12.491	13.4126	14.8602	13.5651	1.30682	11.6253	12.7641	9.02229
DSO57_1039273	1	1	20	4	0.199055	0.999984	1	26	7.69905	0.718132	1	1	23	5.70535	0.472752	0.134316	0.134316	3.1333	1.01571	0	0	1.41737	0	0	0	0	0.734206	0.537038	1.58554	0	0.554695	0	0	0.267664	0	0	0.806071	0	1.34896	0	0
DSO57_1039274	1	1	0	NaN	0	1	1	NA	NA	0	1	1	NA	NA	0	NA	NA	0	0	0	0	0	0	0	0	0	0	0	0	0	0	0	0	0	0	0	0	0	0	0	0
DSO57_1039275	1	1	0	NaN	0	1	1	NA	NA	0	1	1	NA	NA	0	NA	NA	0	0	0	0	0	0	0	0	0	0	0	0	0	0	0	0	0	0	0	0	0	0	0	0
DSO57_1039276	1	1	0	NaN	0	1	1	NA	NA	0	1	1	NA	NA	0	NA	NA	0	0	0	0	0	0	0	0	0	0	0	0	0	0	0	0	0	0	0	0	0	0	0	0
DSO57_1039277	0.441239	1	20	8	10.3535	0.964729	1	20	11.5734	78.1856	0.789236	1	20	9.78669	66.4351	9.83259	0.148003	57.9859	2.78928	70.8061	69.902	78.7302	72.296	58.7603	82.1914	91.4387	61.2255	48.8487	77.3004	86.3412	62.3086	96.9178	65.7462	67.623	51.0304	52.1012	52.5942	56.0241	62.3262	52.4467	77.4665
DSO57_1039278	1	1	20	6	0.277919	0.999896	1	20.9145	7.1949	0.807637	1	1	20.4572	6.58739	0.561328	0.167063	0.167063	0.422892	0.159713	1.7858	0	0.775775	0.605713	0.561749	0.684819	1.11165	0.881834	0.212854	0.977773	0	0.667947	0	0.981385	0.639382	0	0.452965	0.282428	0	1.00563	0.961995	0
DSO57_1039279	1	1	0	NaN	0	1	1	NA	NA	0	1	1	NA	NA	0	NA	NA	0	0	0	0	0	0	0	0	0	0	0	0	0	0	0	0	0	0	0	0	0	0	0	0
DSO57_1039280	1	1	0	NaN	0	1	1	NA	NA	0	1	1	NA	NA	0	NA	NA	0	0	0	0	0	0	0	0	0	0	0	0	0	0	0	0	0	0	0	0	0	0	0	0
DSO57_1039281	1	1	0	NaN	0	1	1	NA	NA	0	1	1	NA	NA	0	NA	NA	0	0	0	0	0	0	0	0	0	0	0	0	0	0	0	0	0	0	0	0	0	0	0	0
DSO57_1039282	0.0775061	0.5397	24	18	21.4538	0.78264	1	22.2122	15.8705	151.469	0.230656	1	23.1061	16.9194	116.265	29.1917	0.251078	136.669	4.20602	99.9987	160.863	89.5193	115.245	90.065	86.5513	67.8074	127.026	138.599	89.0167	100.856	133.142	89.4452	105.015	185.013	162.913	165.249	199.063	49.4743	139.884	168.521	94.588
DSO57_1039283	1	1	0	NaN	0	1	1	NA	NA	0	1	1	NA	NA	0	NA	NA	0	0	0	0	0	0	0	0	0	0	0	0	0	0	0	0	0	0	0	0	0	0	0	0
DSO57_1039284	1	1	0	NaN	0	1	1	NA	NA	0	1	1	NA	NA	0	NA	NA	0	0	0	0	0	0	0	0	0	0	0	0	0	0	0	0	0	0	0	0	0	0	0	0
DSO57_1039285	1	1	0	NaN	0	1	1	NA	NA	0	1	1	NA	NA	0	NA	NA	0	0	0	0	0	0	0	0	0	0	0	0	0	0	0	0	0	0	0	0	0	0	0	0
DSO57_1039286	1	1	0	NaN	0	1	1	26	11.5857	0.129243	1	1	26	11.5857	0.0769021	0.0190642	0.0190642	0.402762	0	0	0	0.371814	0	0	0	0	0	0	0.33933	0	0	0.510234	0	0	0	0.070326	0	0	0.187606	0	0
DSO57_1039287	1	1	0	NaN	0	1	1	NA	NA	0	1	1	NA	NA	0	NA	NA	0	0	0	0	0	0	0	0	0	0	0	0	0	0	0	0	0	0	0	0	0	0	0	0
DSO57_1039288	1	1	0	NaN	0	1	1	NA	NA	0	1	1	NA	NA	0	NA	NA	0	0	0	0	0	0	0	0	0	0	0	0	0	0	0	0	0	0	0	0	0	0	0	0
DSO57_1039289	0.414643	1	20	10	0.122268	0.844437	1	20.9145	8.02436	0.694013	0.717584	1	20.4572	9.03878	0.199236	0.215432	0.215432	0	0	0	0	0	0	0	0	0.489461	0.904171	0.093623	1.28853	0	0	0	0.172913	0.18792	0	0.531569	0.373083	0	0	0	0
DSO57_1039290	1	1	0	NaN	0	1	1	NA	NA	0	1	1	NA	NA	0	NA	NA	0	0	0	0	0	0	0	0	0	0	0	0	0	0	0	0	0	0	0	0	0	0	0	0
DSO57_1039291	1	1	0	NaN	0	0.999717	1	26	12.3607	0	1	1	26	12.3607	0.065798	0.0915721	0.0915721	1.4204	0	0	0	0	0	0	0	0	0	0	0	0	0	0	0	0	0	0	0	0	0	0	0
DSO57_1039292	1	1	0	NaN	0	1	1	NA	NA	0	1	1	NA	NA	0	NA	NA	0	0	0	0	0	0	0	0	0	0	0	0	0	0	0	0	0	0	0	0	0	0	0	0
DSO57_1039293	0.000622909	0.0523594	20	10	10.9129	0.0399217	1	21.4038	10.8355	51.0512	0.000288513	0.0291645	20.7019	10.4155	37.9234	11.8673	0.312928	32.5969	0.607194	33.5766	36.7089	40.5085	37.5825	37.6209	40.1235	51.591	44.7156	43.1333	50.8069	53.8528	45.5749	52.6285	46.7776	28.0549	25.9801	26.5156	29.8728	9.86491	34.7379	29.1007	38.0126
DSO57_1039294	1	1	0	NaN	0	1	1	NA	NA	0	1	1	NA	NA	0	NA	NA	0	0	0	0	0	0	0	0	0	0	0	0	0	0	0	0	0	0	0	0	0	0	0	0
DSO57_1039295	1	1	20	0	0.740993	0.999358	1	26	5.50109	14.6645	1	1	23	2.43317	13.9001	1.36824	0.0984337	15.881	0.302014	12.1854	15.9913	14.663	13.3834	15.5262	16.4017	13.7546	16.0758	14.8644	12.7137	14.024	15.1081	12.6546	14.636	15.7835	16.6632	15.6705	17.1992	6.77438	14.435	14.4183	13.8105
DSO57_1039296	1	1	0	NaN	0	0.999842	1	20.7563	15.8133	0.00477784	1	1	20.7563	15.8133	0.00122257	0.0029309	0.0029309	0	0	0	0	0	0	0	0	0	0	0	0	0	0	0	0	0	0	0	0.031166	0	0	0	0
DSO57_1039297	1	1	24	10	8.83264	1	1	26	14.1994	75.6734	1	1	25	12.035	66.2357	7.36846	0.111246	52.6386	5.70887	81.6148	48.981	94.4688	68.2141	66.5128	166.989	84.3753	38.994	47.3372	44.1271	97.4045	48.7294	94.5933	50.2202	76.2265	103.716	66.2956	50.1725	35.4438	36.474	43.8705	93.2367
DSO57_1039298	0.225521	1	20	4	0.739947	0.990402	1	20	4.3562	11.4988	0.558165	1	20	4.1781	9.47221	3.12303	0.329704	8.0979	1.09691	9.96635	9.80293	17.0853	10.5384	8.47696	16.9146	11.6316	6.01969	6.85582	9.97157	6.81185	6.58229	8.92252	6.84673	10.8387	10.1138	9.39607	7.77077	14.3804	9.33141	7.48487	15.5854
DSO57_1039299	0.124878	0.731595	24	18	7.1879	0.88022	1	26	16.2533	59.298	0.352623	1	25	17.1891	48.6695	5.98943	0.123063	58.5785	1.13826	42.3139	51.636	37.5589	46.9794	58.4121	35.289	35.3934	53.163	52.2472	37.6935	45.0817	59.8708	34.2294	43.0035	65.0829	62.7712	61.6238	76.4856	29.8662	58.3354	66.9514	52.9062
DSO57_1039300	1	1	0	NaN	0	0.999717	1	26	12.3607	0	1	1	26	12.3607	0.0500831	0.0697014	0.0697014	0	0	1.08116	0	0	0	0	0	0	0	0	0	0	0	0	0	0	0	0	0	0	0	0	0
DSO57_1039301	1	1	0	NaN	0	1	1	NA	NA	0	1	1	NA	NA	0	NA	NA	0	0	0	0	0	0	0	0	0	0	0	0	0	0	0	0	0	0	0	0	0	0	0	0
DSO57_1039302	0.900441	1	24	2	0.0279442	0.971205	1	26	7.94422	0.123196	0.991775	1	25	4.861	0.0799481	0.0155547	0.0155547	0.215279	0	0.185211	0.305858	0	0	0	0.145692	0.103477	0.085609	0.167532	0.136046	0	0	0	0.111474	0	0.037168	0	0	0	0.268338	0.152608	0
DSO57_1039304	1	1	0	NaN	0	1	1	NA	NA	0	1	1	NA	NA	0	NA	NA	0	0	0	0	0	0	0	0	0	0	0	0	0	0	0	0	0	0	0	0	0	0	0	0
DSO57_1039305	1	1	0	NaN	0	1	1	NA	NA	0	1	1	NA	NA	0	NA	NA	0	0	0	0	0	0	0	0	0	0	0	0	0	0	0	0	0	0	0	0	0	0	0	0
DSO57_1039306	0.065671	0.487373	20	12	0.198003	0.675058	1	20.8615	11.4836	4.02811	0.182472	1	20.4307	11.7525	3.12012	0.627704	0.201179	2.06902	0.224388	3.40714	4.48359	1.913	3.32919	3.57371	3.5391	3.70081	3.20563	3.24865	3.76873	3.60519	3.93268	4.59828	3.85775	2.79676	2.7453	2.40655	2.16099	1.99932	2.00607	2.92029	3.44252
DSO57_1039307	1	1	0	NaN	0	1	1	NA	NA	0	1	1	NA	NA	0	NA	NA	0	0	0	0	0	0	0	0	0	0	0	0	0	0	0	0	0	0	0	0	0	0	0	0
DSO57_1039308	1	1	20	12	0.881938	0.999808	1	26	7.05121	15.7992	1	1	23	10.0188	14.5562	0.980587	0.0673656	13.5189	0.393727	13.7933	16.7639	14.5663	17.3696	15.4014	12.2195	15.2936	18.2044	14.2883	15.0558	13.4559	16.2043	10.9791	12.9092	16.2078	15.8244	18.51	19.9415	10.5458	16.4044	14.9007	15.5691
DSO57_1039309	1	1	0	NaN	0	1	1	NA	NA	0	1	1	NA	NA	0	NA	NA	0	0	0	0	0	0	0	0	0	0	0	0	0	0	0	0	0	0	0	0	0	0	0	0
DSO57_1039310	1	1	0	NaN	0	1	1	NA	NA	0	1	1	NA	NA	0	NA	NA	0	0	0	0	0	0	0	0	0	0	0	0	0	0	0	0	0	0	0	0	0	0	0	0
DSO57_1039311	1	1	0	NaN	0	1	1	NA	NA	0	1	1	NA	NA	0	NA	NA	0	0	0	0	0	0	0	0	0	0	0	0	0	0	0	0	0	0	0	0	0	0	0	0
DSO57_1039312	1	1	0	NaN	0	1	1	NA	NA	0	1	1	NA	NA	0	NA	NA	0	0	0	0	0	0	0	0	0	0	0	0	0	0	0	0	0	0	0	0	0	0	0	0
DSO57_1039313	1	1	0	NaN	0	1	1	NA	NA	0	1	1	NA	NA	0	NA	NA	0	0	0	0	0	0	0	0	0	0	0	0	0	0	0	0	0	0	0	0	0	0	0	0
DSO57_1039314	1	1	0	NaN	0	1	1	NA	NA	0	1	1	NA	NA	0	NA	NA	0	0	0	0	0	0	0	0	0	0	0	0	0	0	0	0	0	0	0	0	0	0	0	0
DSO57_1039315	1	1	0	NaN	0	1	1	NA	NA	0	1	1	NA	NA	0	NA	NA	0	0	0	0	0	0	0	0	0	0	0	0	0	0	0	0	0	0	0	0	0	0	0	0
DSO57_1039316	1	1	0	NaN	0	1	1	NA	NA	0	1	1	NA	NA	0	NA	NA	0	0	0	0	0	0	0	0	0	0	0	0	0	0	0	0	0	0	0	0	0	0	0	0
DSO57_1039317	1	1	0	NaN	0	1	1	NA	NA	0	1	1	NA	NA	0	NA	NA	0	0	0	0	0	0	0	0	0	0	0	0	0	0	0	0	0	0	0	0	0	0	0	0
DSO57_1039318	1	1	0	NaN	0	1	1	NA	NA	0	1	1	NA	NA	0	NA	NA	0	0	0	0	0	0	0	0	0	0	0	0	0	0	0	0	0	0	0	0	0	0	0	0
DSO57_1039319	0.00434813	0.109316	24	10	93.644	0.0966178	1	22.2723	11.5334	455.868	0.00368644	0.102818	23.1362	10.8104	322.616	97.1297	0.301069	254.769	8.44328	317.508	302.273	371.619	372.741	300.346	377.028	450.048	344.623	327.654	388.404	496.997	383.912	518.486	409.652	267.193	239.294	237.235	254.454	146.303	289.624	254.438	343.887
DSO57_1039320	1	1	24	6	0.403754	0.999979	1	26	10.7773	1.76771	1	1	25	8.30641	1.36904	0.0556167	0.0406246	0.120486	3.61364	3.81717	1.99941	1.66197	1.55555	0.722204	0	1.42248	0.750638	1.90405	2.28716	0.598914	1.70476	1.83448	2.68031	0.182107	1.14568	0.901003	0.602336	1.20326	0.514141	0.546994	1.03551
DSO57_1039321	1	1	20	16	0.136136	1	1	26	8.37991	1.40991	1	1	23	12.9065	1.11426	0.0295165	0.0264898	0.582348	2.62636	1.84017	0.267235	0	1.67258	0.778097	0.948874	4.18491	0.899635	0.362558	0.16605	1.43578	0.453765	1.8474	0.807003	1.17092	0.131968	0.927158	1.15911	1.95403	0.823247	0.292228	1.38909
DSO57_1039322	1	1	0	NaN	0	1	1	NA	NA	0	1	1	NA	NA	0	NA	NA	0	0	0	0	0	0	0	0	0	0	0	0	0	0	0	0	0	0	0	0	0	0	0	0
DSO57_1039323	0.717527	1	24	12	4.9763	0.916701	1	23.8187	10.6045	30.0741	0.933305	1	23.9094	11.2997	23.9503	6.44882	0.269258	23.7238	1.70431	16.6653	30.6985	27.5628	17.9113	18.5099	25.5764	25.0079	22.8997	34.6478	33.0264	26.0362	39.0368	30.6916	23.2486	16.6342	19.9949	30.2738	34.1037	0	27.6576	40.0257	8.59359
DSO57_1039324	0.500319	1	20	4	1.62647	0.999999	1	20	4.26389	26.042	0.846795	1	20	4.13195	22.1053	3.64782	0.16502	18.3595	0.572811	28.4188	27.5875	24.8498	24.8408	33.2879	34.3982	30.496	15.2313	16.9308	17.6016	18.7905	13.2113	18.9983	16.0732	23.7202	31.9602	23.8679	25.1872	22.9046	22.0643	19.5	25.6056
DSO57_1039325	1	1	0	NaN	0	1	1	NA	NA	0	1	1	NA	NA	0	NA	NA	0	0	0	0	0	0	0	0	0	0	0	0	0	0	0	0	0	0	0	0	0	0	0	0
DSO57_1039326	1	1	20	10	0.883217	1	1	20	8.70238	2.527	1	1	20	9.35119	1.47129	0.628498	0.427175	0	0	0	5.08953	1.69426	0	0	0	0	3.82733	6.02925	0	0	5.12832	0	2.57827	0	0	3.26663	1.21955	0	3.54976	0.466071	0
DSO57_1039327	1	1	0	NaN	0	1	1	NA	NA	0	1	1	NA	NA	0	NA	NA	0	0	0	0	0	0	0	0	0	0	0	0	0	0	0	0	0	0	0	0	0	0	0	0
DSO57_1039328	1	1	0	NaN	0	1	1	NA	NA	0	1	1	NA	NA	0	NA	NA	0	0	0	0	0	0	0	0	0	0	0	0	0	0	0	0	0	0	0	0	0	0	0	0
DSO57_1039329	1	1	0	NaN	0	1	1	NA	NA	0	1	1	NA	NA	0	NA	NA	0	0	0	0	0	0	0	0	0	0	0	0	0	0	0	0	0	0	0	0	0	0	0	0
DSO57_1039330	1	1	0	NaN	0	1	1	20	11.9248	0.261156	1	1	20	11.9248	0.127766	0.0689367	0.0689367	0	0	0	0.372404	0	0.56359	0	0	0	0	0.397941	0	0	0.313181	0	0.730808	0	0	0	0.262382	0	0	0.199235	0
DSO57_1039331	1	1	0	NaN	0	1	1	NA	NA	0	1	1	NA	NA	0	NA	NA	0	0	0	0	0	0	0	0	0	0	0	0	0	0	0	0	0	0	0	0	0	0	0	0
DSO57_1039332	1	1	0	NaN	0	1	1	NA	NA	0	1	1	NA	NA	0	NA	NA	0	0	0	0	0	0	0	0	0	0	0	0	0	0	0	0	0	0	0	0	0	0	0	0
DSO57_1039333	0.0153191	0.205724	20	10	14.3065	0.0671701	1	20	9.80207	49.9108	0.00810755	0.165112	20	9.90104	34.3557	13.0872	0.380932	29.1792	1.10038	20.6138	36.6026	24.5064	31.6139	22.941	24.6707	40.1558	52.8185	56.0744	41.3524	43.9065	55.0998	37.5374	49.663	21.1656	20.443	25.1877	26.4144	11.9725	33.9132	40.3516	24.9292
DSO57_1039334	0.145446	0.807256	24	10	20.5826	0.344359	1	20	8.48074	110.578	0.200044	1	22	9.24774	70.023	26.0143	0.371511	82.3445	1.14251	40.9649	91.7679	29.5472	93.0688	49.0399	29.8992	81.9695	116.645	118.802	120.799	81.9745	116.214	53.5754	90.59	69.6427	38.8568	57.6821	56.7341	16.025	72.1436	76.5353	41.6107
DSO57_1039335	1	1	0	NaN	0	1	1	NA	NA	0	1	1	NA	NA	0	NA	NA	0	0	0	0	0	0	0	0	0	0	0	0	0	0	0	0	0	0	0	0	0	0	0	0
DSO57_1039336	1	1	0	NaN	0	1	1	NA	NA	0	1	1	NA	NA	0	NA	NA	0	0	0	0	0	0	0	0	0	0	0	0	0	0	0	0	0	0	0	0	0	0	0	0
DSO57_1039338	1	1	0	NaN	0	1	1	NA	NA	0	1	1	NA	NA	0	NA	NA	0	0	0	0	0	0	0	0	0	0	0	0	0	0	0	0	0	0	0	0	0	0	0	0
DSO57_1039339	1	1	0	NaN	0	1	1	NA	NA	0	1	1	NA	NA	0	NA	NA	0	0	0	0	0	0	0	0	0	0	0	0	0	0	0	0	0	0	0	0	0	0	0	0
DSO57_1039340	1	1	0	NaN	0	1	1	NA	NA	0	1	1	NA	NA	0	NA	NA	0	0	0	0	0	0	0	0	0	0	0	0	0	0	0	0	0	0	0	0	0	0	0	0
DSO57_1039341	1	1	0	NaN	0	1	1	NA	NA	0	1	1	NA	NA	0	NA	NA	0	0	0	0	0	0	0	0	0	0	0	0	0	0	0	0	0	0	0	0	0	0	0	0
DSO57_1039342	1	1	20	14	0.0824907	0.997997	1	25.3593	12.0777	0.260472	0.999998	1	22.6797	13.3386	0.121644	0.0563166	0.0563166	0.194627	0	0	0	0	0.202997	0	0	0	0.115611	0.222573	0	0.584374	0.286993	0	0.170147	0	0.123588	0.170127	0.121971	0	0.479724	0.19986	0
DSO57_1039344	1	1	0	NaN	0	1	1	NA	NA	0	1	1	NA	NA	0	NA	NA	0	0	0	0	0	0	0	0	0	0	0	0	0	0	0	0	0	0	0	0	0	0	0	0
DSO57_1039345	1	1	24	18	6.58772	1	1	26	16.2301	82.4041	1	1	25	17.1779	71.8164	11.9379	0.166228	66.711	6.27364	51.6456	60.6008	88.8146	88.5561	80.1613	107.461	94.449	48.3537	32.3183	63.1161	83.4099	53.0367	102.306	56.0992	113.613	89.2642	70.1308	64.3124	84.8903	60.071	51.0669	109.803
DSO57_1039346	1	1	0	NaN	0	1	1	NA	NA	0	1	1	NA	NA	0	NA	NA	0	0	0	0	0	0	0	0	0	0	0	0	0	0	0	0	0	0	0	0	0	0	0	0
DSO57_1039347	0.677758	1	0	NaN	0	0.463579	1	22.516	15.9611	0.111768	0.677951	1	22.516	15.9611	0.0350407	0.0682998	0.0682998	0	0	0	0	0	0	0	0	0	0	0	0	0	0	0	0	0.159587	0	0.225075	0.316311	0	0.149817	0	0
DSO57_1039348	1	1	0	NaN	0	0.999717	1	26	12.3607	0	1	1	26	12.3607	0.00963457	0.0134086	0.0134086	0.207984	0	0	0	0	0	0	0	0	0	0	0	0	0	0	0	0	0	0	0	0	0	0	0
DSO57_1039349	1	1	0	NaN	0	1	1	NA	NA	0	1	1	NA	NA	0	NA	NA	0	0	0	0	0	0	0	0	0	0	0	0	0	0	0	0	0	0	0	0	0	0	0	0
DSO57_1039350	1	1	0	NaN	0	1	1	NA	NA	0	1	1	NA	NA	0	NA	NA	0	0	0	0	0	0	0	0	0	0	0	0	0	0	0	0	0	0	0	0	0	0	0	0
DSO57_1039351	1	1	0	NaN	0	1	1	NA	NA	0	1	1	NA	NA	0	NA	NA	0	0	0	0	0	0	0	0	0	0	0	0	0	0	0	0	0	0	0	0	0	0	0	0
DSO57_1039352	1	1	0	NaN	0	1	1	NA	NA	0	1	1	NA	NA	0	NA	NA	0	0	0	0	0	0	0	0	0	0	0	0	0	0	0	0	0	0	0	0	0	0	0	0
DSO57_1039353	1	1	24	10	1.96108	0.999916	1	26	12.4591	8.94945	1	1	25	11.1983	6.0885	1.50599	0.24735	4.38237	0.796736	2.42606	7.56627	12.1722	6.37481	6.33354	11.3315	0	4.2335	5.21344	7.80971	7.68015	10.7696	7.5178	9.60431	6.26105	2.11817	9.09535	7.89524	0	8.64295	2.65869	6.73725
DSO57_1039354	1	1	20	18	0.0842313	1	1	20	4.43051	0.821605	1	1	20	1.21525	0.691058	0.0753765	0.0753765	0.719326	0	0.384902	1.12904	0	2.39474	1.21718	0	0	0.941479	0.757916	0.961325	0.856017	0.70581	0.268438	0.190209	0.832689	0.77021	1.03709	0.800681	0	0.950341	1.43294	0.514858
DSO57_1039355	1	1	20	12	2.019	0.975487	1	26	8.99137	13.8893	0.999697	1	23	10.877	12.2104	1.68185	0.137739	11.5366	0.288247	10.64	15.1763	11.5528	8.91327	12.2941	11.2401	10.1691	16.2532	14.3952	14.1749	10.6475	14.4162	14.4049	14.4113	11.3798	11.0844	14.4537	16.2017	4.93215	15.7815	16.1802	10.8105
DSO57_1039356	1	1	0	NaN	0	0.963583	1	26	11.7572	0.0359783	0.999329	1	26	11.7572	0.046512	0.0119815	0.0119815	0	0	0	0.345188	0	0	0.230215	0.280761	0	0	0.095129	0	0	0.142506	0	0	0	0	0	0	0	0	0	0
DSO57_1039357	0.31893	1	20	10	0.323835	0.867019	1	20	7.96835	1.63675	0.631977	1	20	8.98418	0.803501	0.426191	0.426191	0.491612	0	0.892734	0	0	0	1.30246	1.20663	2.58706	1.78457	0.522485	1.65251	0	0.16575	1.24472	0.913119	1.14031	0.459204	0.211669	0.949288	0	1.10742	0.532122	0.501671
DSO57_1039358	1	1	20	0	1.23227	1	1	26	2.23727	5.26347	1	1	23	0.98956	4.45702	0.202123	0.0453493	5.27631	0.371198	5.2423	8.95619	5.40758	5.83666	5.86614	5.65846	3.8545	3.69207	3.49396	4.59694	1.97662	4.99407	3.71527	3.39817	7.47157	3.82125	4.84482	5.26931	0	2.88288	4.31365	6.19328
DSO57_1039359	1	1	20	0	0.805378	1	1	26	15.2984	12.8256	1	1	23	18.2666	11.4926	0.995712	0.0866393	9.75074	0.119535	13.2499	12.6568	13.6968	10.6796	12.5681	15.4762	11.658	11.3897	9.34789	11.2631	13.2519	9.58381	13.3631	11.6682	16.0427	12.0383	13.7032	11.528	3.77805	13.4311	12.1455	12.77
DSO57_1039360	1	1	0	NaN	0	1	1	NA	NA	0	1	1	NA	NA	0	NA	NA	0	0	0	0	0	0	0	0	0	0	0	0	0	0	0	0	0	0	0	0	0	0	0	0
DSO57_1039362	1	1	0	NaN	0	1	1	NA	NA	0	1	1	NA	NA	0	NA	NA	0	0	0	0	0	0	0	0	0	0	0	0	0	0	0	0	0	0	0	0	0	0	0	0
DSO57_1039363	0.242478	1	24	6	0.287363	0.29753	1	21.8005	4.48763	1.09585	0.261819	1	22.9003	5.21954	0.405645	0.672122	0.672122	0.360203	0	0	0.490693	0.969775	2.30105	2.11828	0	1.40822	0	1.07594	0	0	0.424104	0	0	0	0	0.388681	0	0	0	0	0
DSO57_1039364	0.00390932	0.109316	20	10	0.0976331	0.133654	1	20	10.6977	0.217595	0.00447096	0.114776	20	10.3488	0.115181	0.0890846	0.0890846	0.040645	0	0	0	0.33844	0.087615	0.041193	0	0.310897	0.179267	0.145429	0.133428	0.336763	0.11213	0.230907	0.137722	0	0	0.041573	0.019595	0	0.111191	0.085755	0.057588
DSO57_1039365	1	1	0	NaN	0	1	1	NA	NA	0	1	1	NA	NA	0	NA	NA	0	0	0	0	0	0	0	0	0	0	0	0	0	0	0	0	0	0	0	0	0	0	0	0
DSO57_1039366	1	1	0	NaN	0	1	1	NA	NA	0	1	1	NA	NA	0	NA	NA	0	0	0	0	0	0	0	0	0	0	0	0	0	0	0	0	0	0	0	0	0	0	0	0
DSO57_1039367	1	1	0	NaN	0	1	1	NA	NA	0	1	1	NA	NA	0	NA	NA	0	0	0	0	0	0	0	0	0	0	0	0	0	0	0	0	0	0	0	0	0	0	0	0
DSO57_1039368	0.0466574	0.397247	20	8	1.29937	0.57615	1	21.4038	10.8545	4.52319	0.124094	1	20.7019	9.38963	3.05022	0.954935	0.313071	2.84243	0	5.70316	3.66492	3.57416	1.85622	3.11185	3.3744	3.03065	5.0294	4.16281	3.81183	6.12816	4.40433	3.27751	3.45281	1.03771	0.819674	0.819371	0.769029	2.61116	1.94083	1.42133	3.20324
DSO57_1039369	1	1	0	NaN	0	1	1	NA	NA	0	1	1	NA	NA	0	NA	NA	0	0	0	0	0	0	0	0	0	0	0	0	0	0	0	0	0	0	0	0	0	0	0	0
DSO57_1039370	1	1	0	NaN	0	1	1	NA	NA	0	1	1	NA	NA	0	NA	NA	0	0	0	0	0	0	0	0	0	0	0	0	0	0	0	0	0	0	0	0	0	0	0	0
DSO57_1039371	1	1	20	18	1.67006	1	1	23.0841	7.62312	5.0077	1	1	21.5421	2.47984	3.57192	0.367576	0.102907	5.20734	0	2.36182	5.04149	8.92078	1.58137	0	0	0	7.72609	8.12143	4.03796	0	2.09008	0	2.05443	10.8341	1.82835	7.25574	7.32473	0	4.2917	4.45288	2.04964
DSO57_1039372	1	1	0	NaN	0	1	1	NA	NA	0	1	1	NA	NA	0	NA	NA	0	0	0	0	0	0	0	0	0	0	0	0	0	0	0	0	0	0	0	0	0	0	0	0
DSO57_1039373	1	1	0	NaN	0	1	1	NA	NA	0	1	1	NA	NA	0	NA	NA	0	0	0	0	0	0	0	0	0	0	0	0	0	0	0	0	0	0	0	0	0	0	0	0
DSO57_1039374	1	1	0	NaN	0	0.999842	1	20.7563	4.18668	0.139308	1	1	20.7563	4.18668	0.0356467	0.085457	0.085457	0	0	0	0	0	0.908714	0	0	0	0	0	0	0	0	0	0	0	0	0	0	0	0	0	0
DSO57_1039375	1	1	24	6	0.268381	1	1	26	7.44451	12.1745	1	1	25	6.70409	11.476	0.657636	0.0573052	17.1041	0.429699	13.6438	10.7478	8.4076	11.3042	13.5188	13.3429	13.0993	12.1113	12.221	11.204	8.17407	11.8907	13.0318	11.6355	11.4687	11.4837	13.1451	13.9068	7.1913	11.7218	11.202	13.9016
DSO57_1039376	0.0554512	0.43836	20	8	12.2215	0.0977504	1	20	10.6192	44.2796	0.0337017	0.419847	20	9.30961	28.3574	11.5013	0.405585	21.7221	1.58946	31.2482	30.3008	17.6028	22.328	17.1162	19.4881	44.8846	36.7676	35.863	40.642	40.9586	41.7798	41.1465	44.6525	13.2747	10.6864	14.5552	13.5879	14.4736	27.982	27.2719	25.7273
DSO57_1039377	1	1	0	NaN	0	1	1	NA	NA	0	1	1	NA	NA	0	NA	NA	0	0	0	0	0	0	0	0	0	0	0	0	0	0	0	0	0	0	0	0	0	0	0	0
DSO57_1039378	0.00832126	0.148214	20	8	8.54141	0.482088	1	20	9.62933	53.3263	0.0261497	0.353981	20	8.81467	44.2362	9.24457	0.208982	43.2045	2.42386	35.478	43.9479	43.0127	39.3372	38.2882	49.0097	55.7598	54.6066	49.1016	50.1897	49.0313	52.3086	54.941	47.2217	39.8935	31.9163	32.6015	34.9248	37.6027	40.9752	49.1805	52.2693
DSO57_1039379	1	1	0	NaN	0	0.999421	1	26	19.9999	2.20273	1	1	26	19.9999	0.515143	0.513983	0.513983	0	0	0	0	0	0	0	0	0	0	0	0	0	0	1.18069	0	0	1.2751	0	0	9.11518	0	0	0
DSO57_1039380	1	1	0	NaN	0	1	1	NA	NA	0	1	1	NA	NA	0	NA	NA	0	0	0	0	0	0	0	0	0	0	0	0	0	0	0	0	0	0	0	0	0	0	0	0
DSO57_1039381	0.717527	1	24	20	0.0762664	0.998468	1	26	19.9999	2.15251	0.955341	1	25	20.032	0.67097	0.387302	0.387302	0.142216	0	0.45042	0	0	0.61108	0	1.38158	0	0.296635	0.107382	0	0.710233	0	1.62252	0	0.430084	0.579455	0.304696	0.142483	7.05851	0.608869	0.107857	1.22127
DSO57_1039382	0.0911644	0.598	24	14	12.7149	0.505243	1	25.2041	13.7684	73.7979	0.187825	1	24.602	13.8954	61.4133	17.9114	0.291654	60.5185	1.35155	45.1567	67.7794	58.6389	49.4215	66.2257	43.605	49.9179	81.8096	86.6925	63.3082	71.3126	82.4743	59.1221	80.045	66.0068	67.9599	79.6518	80.7321	14.8141	68.2398	81.0382	54.2276
DSO57_1039383	1	1	0	NaN	0	0.989394	1	20	8	0.794495	0.999944	1	20	8	0.20601	0.27424	0.27424	0	0	0	0	0	0	0	0	1.58439	0	0	1.59359	0	0	0	0	0	0	0	0	0.878802	0	0	0
DSO57_1039384	0.065671	0.487373	24	16	1.48905	0.664475	1	24.4554	15.4226	10.5409	0.180301	1	24.2277	15.7154	8.65226	2.12211	0.245267	9.59037	0.556445	7.50145	9.62617	7.13652	8.10494	7.35769	4.25653	6.31186	10.796	10.5915	8.74969	7.06405	12.6942	7.02843	11.7351	12.6379	11.8582	8.97224	11.1829	3.87343	10.9149	8.81116	10.3475
DSO57_1039385	0.145446	0.807256	24	10	1.70712	0.67237	1	21.3483	9.73425	13.5478	0.325154	1	22.6742	9.89318	10.9409	2.2653	0.207049	11.0138	0.741774	12.0916	13.3403	13.2634	9.8904	12.1269	8.74023	12.6128	13.2968	11.9266	15.4156	13.3798	13.7419	11.5046	13.3905	8.27903	8.25719	10.6911	9.52891	2.0599	11.5133	10.3523	12.2795
DSO57_1039386	1	1	0	NaN	0	1	1	NA	NA	0	1	1	NA	NA	0	NA	NA	0	0	0	0	0	0	0	0	0	0	0	0	0	0	0	0	0	0	0	0	0	0	0	0
DSO57_1039387	0.259435	1	20	14	6.32574	0.923326	1	24.383	8.87854	38.93	0.581856	1	22.1915	11.8073	31.75	5.52205	0.173923	33.6474	2.35013	27.3087	39.8185	19.5933	22.4393	18.2087	12.6914	21.6875	50.9429	52.9273	26.6081	30.7594	54.7655	21.7195	35.4632	34.6332	29.9895	37.4351	47.116	20.0779	39.7525	52.7757	20.1983
DSO57_1039388	1	1	0	NaN	0	1	1	NA	NA	0	1	1	NA	NA	0	NA	NA	0	0	0	0	0	0	0	0	0	0	0	0	0	0	0	0	0	0	0	0	0	0	0	0
DSO57_1039389	1	1	0	NaN	0	1	1	NA	NA	0	1	1	NA	NA	0	NA	NA	0	0	0	0	0	0	0	0	0	0	0	0	0	0	0	0	0	0	0	0	0	0	0	0
DSO57_1039391	0.195448	0.974438	24	12	30.4485	0.735959	1	26	8.62888	163.789	0.422758	1	25	10.3985	115.141	26.6574	0.231521	67.344	4.87535	80.1642	132.092	79.6084	77.4633	61.0508	102.06	120.724	176.022	196.592	153.128	135.748	170.135	129.241	116.311	103.387	94.0512	120.491	128.249	50.9578	164.082	201.364	125.837
DSO57_1039392	0.225521	1	24	12	1.36894	0.574585	1	24.6753	11.6135	17.4453	0.394373	1	24.3377	11.8117	13.8816	2.99125	0.215483	11.153	0.800504	14.5537	13.9675	14.3896	15.4579	10.1577	15.7887	20.9376	13.7866	12.5998	15.2445	18.4584	15.1069	21.7122	14.3174	14.6178	11.6086	13.436	14.9882	8.46094	14.2262	12.1012	16.23
DSO57_1039393	1	1	0	NaN	0	1	1	NA	NA	0	1	1	NA	NA	0	NA	NA	0	0	0	0	0	0	0	0	0	0	0	0	0	0	0	0	0	0	0	0	0	0	0	0
DSO57_1039394	1	1	0	NaN	0	1	1	NA	NA	0	1	1	NA	NA	0	NA	NA	0	0	0	0	0	0	0	0	0	0	0	0	0	0	0	0	0	0	0	0	0	0	0	0
DSO57_1039395	1	1	20	18	0.104039	1	1	20	7.12662692156765e-05	0.159271	1	1	20	19	0.0744473	0.0443937	0.0443937	0	0	0.455028	0.199436	0	0.308595	0	0	0	0.150133	0.108538	0	0	0	0	0	0.435922	0	0.153914	0.144053	0	0	0	0
DSO57_1039396	1	1	20	0	4.10003	1	1	26	15.6652	37.551	1	1	23	18.4288	33.2053	0.453788	0.0136661	28.1635	0.300387	45.5175	36.6753	35.2495	36.6136	41.8808	31.6434	32.2412	31.4593	25.633	29.1135	48.2071	27.0517	27.7784	32.6495	42.7742	41.5777	34.6942	37.6722	25.0704	37.6088	34.4588	32.5754
DSO57_1039397	1	1	0	NaN	0	1	1	NA	NA	0	1	1	NA	NA	0	NA	NA	0	0	0	0	0	0	0	0	0	0	0	0	0	0	0	0	0	0	0	0	0	0	0	0
DSO57_1039398	1	1	0	NaN	0	1	1	NA	NA	0	1	1	NA	NA	0	NA	NA	0	0	0	0	0	0	0	0	0	0	0	0	0	0	0	0	0	0	0	0	0	0	0	0
DSO57_1039399	0.259435	1	24	14	0.404781	0.935873	1	26	9.25721	1.87807	0.586486	1	25	11.7422	1.3773	0.291485	0.211636	0.698291	0.032989	0.887738	2.28805	0.393136	0.979095	1.05594	0.560384	1.2351	2.22926	2.61875	1.14345	1.61366	2.52034	1.0773	1.7559	1.12097	1.05895	1.74475	1.75169	1.99208	1.57832	2.42627	0.567422
DSO57_1039400	1	1	20	8	1.80017	0.997543	1	25.1272	11.8418	14.8347	0.999997	1	22.5636	9.82952	12.1068	1.6455	0.135915	11.688	0.22958	9.49461	15.3953	13.1205	13.3595	14.6978	10.4732	10.5568	13.013	10.9424	14.1956	12.7495	14.3322	18.672	13.5359	13.953	9.41381	9.8139	10.499	7.36552	14.2811	12.9527	13.3578
DSO57_1039401	1	1	0	NaN	0	1	1	NA	NA	0	1	1	NA	NA	0	NA	NA	0	0	0	0	0	0	0	0	0	0	0	0	0	0	0	0	0	0	0	0	0	0	0	0
DSO57_1039402	1	1	0	NaN	0	1	1	NA	NA	0	1	1	NA	NA	0	NA	NA	0	0	0	0	0	0	0	0	0	0	0	0	0	0	0	0	0	0	0	0	0	0	0	0
DSO57_1039403	1	1	20	8	0.0730187	0.996452	1	25.3593	11.9404	0.264015	0.999994	1	22.6797	9.87528	0.111168	0.091009	0.091009	0	0	0	0	0	0	0.622275	0.50594	0	0	0.077575	0.17771	0.768055	0	0	0.287443	0	0	0	0.103264	0	0	0	0
DSO57_1039404	1	1	0	NaN	0	1	1	26	12.4591	0.630985	1	1	26	12.4591	0.657285	0.477587	0.477587	0	0.759148	0	0	0	0	0	3.15808	0	0	0.488611	0	0	0	2.49422	0	0	0.901953	0.688444	0	6.46927	0	0	0
DSO57_1039405	1	1	0	NaN	0	1	1	NA	NA	0	1	1	NA	NA	0	NA	NA	0	0	0	0	0	0	0	0	0	0	0	0	0	0	0	0	0	0	0	0	0	0	0	0
DSO57_1039406	1	1	0	NaN	0	1	1	NA	NA	0	1	1	NA	NA	0	NA	NA	0	0	0	0	0	0	0	0	0	0	0	0	0	0	0	0	0	0	0	0	0	0	0	0
DSO57_1039407	1	1	0	NaN	0	1	1	NA	NA	0	1	1	NA	NA	0	NA	NA	0	0	0	0	0	0	0	0	0	0	0	0	0	0	0	0	0	0	0	0	0	0	0	0
DSO57_1039408	1	1	0	NaN	0	1	1	NA	NA	0	1	1	NA	NA	0	NA	NA	0	0	0	0	0	0	0	0	0	0	0	0	0	0	0	0	0	0	0	0	0	0	0	0
DSO57_1039409	0.441239	1	24	18	10.4128	0.902755	1	26	8.32435	76.1455	0.764983	1	25	13.3771	74.8697	4.6782	0.0624846	82.4726	6.78715	62.2074	93.0107	60.4371	66.6329	76.0016	46.5665	53.879	94.9627	98.0731	56.9254	59.9278	96.5836	50.1568	80.7773	90.2589	80.4007	102.164	112.667	72.4407	90.5387	103.281	62.9361
DSO57_1039410	1	1	0	NaN	0	1	1	NA	NA	0	1	1	NA	NA	0	NA	NA	0	0	0	0	0	0	0	0	0	0	0	0	0	0	0	0	0	0	0	0	0	0	0	0
DSO57_1039411	0.225521	1	20	8	0.257663	0.809928	1	20	8.24172	0.802602	0.493198	1	20	8.12086	0.567699	0.231542	0.231542	0.595183	0	0.104355	0.635532	0.654509	0.235203	1.10831	0.33248	0.906702	0.565986	0.727623	1.00621	0.964708	0.817682	0.257664	0.55045	0.254706	0.367855	0.294069	0.290774	0.348167	0.46389	0.222727	1.15058
DSO57_1039412	1	1	0	NaN	0	0.999756	1	26	7.36802938380119e-05	0.740989	1	1	26	7.36802938380119e-05	0.188751	0.162508	0.162508	0	0	3.06083	0	0	0.520843	0	0	0	0.254011	0.18399	0	0	0	0	0	0	0	0.259796	0	0	0	0	0
DSO57_1039413	1	1	20	8	0.149733	0.998896	1	25.756	11.9605	0.508555	0.999999	1	22.878	9.88761	0.258135	0.118815	0.118815	0.099477	0.230074	0	0.202171	0	0.764924	0	1.22389	0	0.099525	0.109204	0.414795	0.598358	0.205854	0.661337	0.568251	0	0.203041	0.103289	0.14581	0	0.068955	0.07343	0.283213
DSO57_1039414	1	1	0	NaN	0	1	1	NA	NA	0	1	1	NA	NA	0	NA	NA	0	0	0	0	0	0	0	0	0	0	0	0	0	0	0	0	0	0	0	0	0	0	0	0
DSO57_1039415	1	1	0	NaN	0	1	1	NA	NA	0	1	1	NA	NA	0	NA	NA	0	0	0	0	0	0	0	0	0	0	0	0	0	0	0	0	0	0	0	0	0	0	0	0
DSO57_1039416	0.00832126	0.148214	24	12	10.5099	0.0484524	1	20	11.5912	66.8001	0.00355452	0.100461	22	11.8752	41.4669	16.6798	0.402243	33.0408	1.40289	31.479	46.9293	39.1773	43.8728	30.2358	38.6542	54.3621	49.3489	45.4139	50.3468	67.8079	59.11	72.5617	65.6216	31.4012	25.9913	28.6245	28.8463	9.30126	36.3418	37.1952	38.2403
DSO57_1039417	0.500319	1	24	16	1.92571	0.884767	1	26	8.47651	14.1919	0.803412	1	25	12.4086	11.3238	1.68466	0.148772	11.2655	0.209339	11.1584	10.553	6.83181	8.99984	9.39455	5.93682	10.7698	17.4074	16.0727	12.0309	13.014	14.0272	7.94104	13.1863	8.62183	8.01375	16.956	19.6784	6.45685	15.3941	14.2896	15.0039
DSO57_1039418	1	1	0	NaN	0	1	1	NA	NA	0	1	1	NA	NA	0	NA	NA	0	0	0	0	0	0	0	0	0	0	0	0	0	0	0	0	0	0	0	0	0	0	0	0
DSO57_1039419	1	1	0	NaN	0	1	1	NA	NA	0	1	1	NA	NA	0	NA	NA	0	0	0	0	0	0	0	0	0	0	0	0	0	0	0	0	0	0	0	0	0	0	0	0
DSO57_1039420	0.804848	1	24	14	0.612414	0.899274	1	20	12.1216	4.34852	0.957754	1	22	13.0835	1.56414	1.51694	0.969822	0	0	0	2.40758	0	3.86395	0	0	0	0.903196	1.97466	0	6.59941	8.32945	0	2.448	0	2.44813	1.85127	0.866084	0	0	1.32607	2.50861
DSO57_1039421	0.00104462	0.0614115	24	12	2.80891	0.068777	1	23.2799	11.5655	12.6298	0.000757325	0.0443854	23.64	11.7822	9.06654	3.451	0.38063	7.31514	0.244722	6.12575	10.252	8.69102	8.86672	5.91875	6.80957	10.1108	12.2348	12.6583	9.63469	13.2451	15.2915	9.29611	12.5524	11.807	6.94913	9.4809	11.3731	2.42488	8.13461	10.5938	6.42704
DSO57_1039422	1	1	0	NaN	0	1	1	NA	NA	0	1	1	NA	NA	0	NA	NA	0	0	0	0	0	0	0	0	0	0	0	0	0	0	0	0	0	0	0	0	0	0	0	0
DSO57_1039423	1	1	0	NaN	0	1	1	NA	NA	0	1	1	NA	NA	0	NA	NA	0	0	0	0	0	0	0	0	0	0	0	0	0	0	0	0	0	0	0	0	0	0	0	0
DSO57_1039424	1	1	0	NaN	0	1	1	NA	NA	0	1	1	NA	NA	0	NA	NA	0	0	0	0	0	0	0	0	0	0	0	0	0	0	0	0	0	0	0	0	0	0	0	0
DSO57_1039425	1	1	20	8	4.79396	0.997159	1	20.9145	11.8587	17.6895	0.999996	1	20.4572	9.89117	13.9985	2.29268	0.16378	10.9943	0.22196	10.9472	15.4135	17.8662	19.1504	16.3447	21.0614	14.2105	7.87789	7.73295	22.101	17.2788	7.33656	24.9112	21.1512	15.4637	10.1146	8.794	8.36638	10.2177	12.2771	10.3142	17.5862
DSO57_1039426	1	1	0	NaN	0	1	1	NA	NA	0	1	1	NA	NA	0	NA	NA	0	0	0	0	0	0	0	0	0	0	0	0	0	0	0	0	0	0	0	0	0	0	0	0
DSO57_1039427	1	1	0	NaN	0	1	1	NA	NA	0	1	1	NA	NA	0	NA	NA	0	0	0	0	0	0	0	0	0	0	0	0	0	0	0	0	0	0	0	0	0	0	0	0
DSO57_1039428	1	1	0	NaN	0	1	1	NA	NA	0	1	1	NA	NA	0	NA	NA	0	0	0	0	0	0	0	0	0	0	0	0	0	0	0	0	0	0	0	0	0	0	0	0
DSO57_1039429	1	1	0	NaN	0	1	1	NA	NA	0	1	1	NA	NA	0	NA	NA	0	0	0	0	0	0	0	0	0	0	0	0	0	0	0	0	0	0	0	0	0	0	0	0
DSO57_1039430	1	1	0	NaN	0	1	1	20	8	0.949225	1	1	20	8	0.302096	0.275903	0.275903	0	0	0	0	0	0	0	0	0	0	3.7969	0	0	0	0	0	0	0	0	0	0	0	2.56057	0
DSO57_1039431	1	1	0	NaN	0	1	1	NA	NA	0	1	1	NA	NA	0	NA	NA	0	0	0	0	0	0	0	0	0	0	0	0	0	0	0	0	0	0	0	0	0	0	0	0
DSO57_1039432	0.500319	1	24	16	2.19404	0.967638	1	24.8992	8.5105	26.5703	0.835317	1	24.4496	12.3283	22.719	4.24434	0.186819	25.5932	0.76656	20.7523	26.6272	18.7683	20.3753	19.8122	20.3192	22.0074	32.4005	31.0295	20.262	19.909	29.9715	22.4225	26.0283	24.5264	24.3828	31.0049	27.7979	4.81005	24.8961	30.9941	21.4456
DSO57_1039433	0.500319	1	24	6	7.57572	0.995354	1	20	5.87413	59.6988	0.84518	1	22	5.98077	52.156	12.3775	0.237317	54.5353	5.33225	77.4184	55.0429	77.7056	48.5613	51.8722	59.8456	74.0442	46.0689	36.5822	78.3598	61.0257	44.2498	60.509	49.1702	38.6061	44.2909	34.0495	27.3002	27.2662	51.1505	45.7963	92.3709
DSO57_1039434	1	1	20	10	3.43291	0.984188	1	20	9.4644	10.5558	0.999874	1	20	9.7322	7.08277	2.08374	0.294198	7.24897	0.16889	7.72006	11.0663	2.85435	4.11942	2.94008	6.41959	5.02132	12.2586	14.069	8.98742	9.8702	15.1087	5.88943	6.84445	3.21154	1.84395	5.01291	4.10037	1.90305	9.62761	9.90177	5.49296
DSO57_1039435	1	1	20	0	0.0387958	1	1	26	15.6485	0.0775225	1	1	23	18.4214	0.0771505	0.0351777	0.0351777	0.516587	0	0	0	0	0.111369	0.625316	0	0	0	0.037659	0	0.12445	0	0	0	0	0.21105	0.161074	0.050524	0	0	0.038168	0
DSO57_1039436	1	1	0	NaN	0	1	1	NA	NA	0	1	1	NA	NA	0	NA	NA	0	0	0	0	0	0	0	0	0	0	0	0	0	0	0	0	0	0	0	0	0	0	0	0
DSO57_1039438	1	1	0	NaN	0	1	1	NA	NA	0	1	1	NA	NA	0	NA	NA	0	0	0	0	0	0	0	0	0	0	0	0	0	0	0	0	0	0	0	0	0	0	0	0
DSO57_1039439	1	1	0	NaN	0	1	1	NA	NA	0	1	1	NA	NA	0	NA	NA	0	0	0	0	0	0	0	0	0	0	0	0	0	0	0	0	0	0	0	0	0	0	0	0
DSO57_1039440	1	1	0	NaN	0	1	1	NA	NA	0	1	1	NA	NA	0	NA	NA	0	0	0	0	0	0	0	0	0	0	0	0	0	0	0	0	0	0	0	0	0	0	0	0
DSO57_1039441	1	1	0	NaN	0	1	1	NA	NA	0	1	1	NA	NA	0	NA	NA	0	0	0	0	0	0	0	0	0	0	0	0	0	0	0	0	0	0	0	0	0	0	0	0
DSO57_1039442	1	1	24	10	0.320376	0.999898	1	26	12.0613	1.72942	1	1	25	11.007	0.81292	0.340089	0.340089	0.618411	0	1.29262	0.906372	1.34445	0.438373	1.21623	2.95576	0	0.85679	0.464817	0	2.05158	0.848132	3.44661	0.569567	0	0	0.925443	0.865022	0	0.586385	0.466157	0
DSO57_1039443	1	1	0	NaN	0	1	1	NA	NA	0	1	1	NA	NA	0	NA	NA	0	0	0	0	0	0	0	0	0	0	0	0	0	0	0	0	0	0	0	0	0	0	0	0
DSO57_1039444	0.0391179	0.356615	20	12	1.30492	0.660839	1	25.4377	13.0251	23.5672	0.120346	0.995242	22.7188	12.6321	19.3768	3.60107	0.185844	21.6313	0.487628	18.6471	18.8834	22.3247	20.995	17.9602	20.2848	20.7816	18.792	16.0281	18.3203	25.3099	22.4991	21.4994	24.1173	21.0079	22.5805	21.6498	22.206	14.4257	16.0761	15.8755	19.053
DSO57_1039445	1	1	0	NaN	0	1	1	NA	NA	0	1	1	NA	NA	0	NA	NA	0	0	0	0	0	0	0	0	0	0	0	0	0	0	0	0	0	0	0	0	0	0	0	0
DSO57_1039446	1	1	0	NaN	0	1	1	NA	NA	0	1	1	NA	NA	0	NA	NA	0	0	0	0	0	0	0	0	0	0	0	0	0	0	0	0	0	0	0	0	0	0	0	0
DSO57_1039447	1	1	0	NaN	0	1	1	NA	NA	0	1	1	NA	NA	0	NA	NA	0	0	0	0	0	0	0	0	0	0	0	0	0	0	0	0	0	0	0	0	0	0	0	0
DSO57_1039448	1	1	0	NaN	0	1	1	NA	NA	0	1	1	NA	NA	0	NA	NA	0	0	0	0	0	0	0	0	0	0	0	0	0	0	0	0	0	0	0	0	0	0	0	0
DSO57_1039449	1	1	0	NaN	0	1	1	NA	NA	0	1	1	NA	NA	0	NA	NA	0	0	0	0	0	0	0	0	0	0	0	0	0	0	0	0	0	0	0	0	0	0	0	0
DSO57_1039450	0.000808899	0.0574466	20	12	0.617131	0.154364	1	22.6398	11.3609	4.56573	0.00124719	0.0568361	21.3199	11.7452	3.55143	0.960159	0.270358	3.69985	0.202556	3.24416	3.47687	2.85014	3.31993	3.3828	2.71398	4.32142	4.97063	3.90522	3.38215	4.18287	5.12957	4.73957	4.11173	3.89974	2.53695	3.71583	3.86762	1.35061	3.4643	3.21153	3.24004
DSO57_1039451	1	1	0	NaN	0	1	1	NA	NA	0	1	1	NA	NA	0	NA	NA	0	0	0	0	0	0	0	0	0	0	0	0	0	0	0	0	0	0	0	0	0	0	0	0
DSO57_1039452	0.168867	0.889185	24	10	0.183904	0.954091	1	26	10.9001	0.492117	0.455251	1	25	10.4488	0.364133	0.125474	0.125474	0	0	1.18342	0.444547	0.342285	0.273787	0.415712	0.834161	0.65255	0.168532	0.293803	0.756982	0.304355	0.524445	0.642391	0.44895	0.295308	0.346084	0.087532	0.371051	0	0.233959	0.249089	0
DSO57_1039453	1	1	20	0	5.00932	0.944045	1	26	4.44385	8.91164	0.998404	1	23	1.96555	10.1	2.93677	0.290771	10.568	0	0	11.0584	13.5368	9.79823	0	15.6324	0	10.1812	17.1516	0	0	0	0	13.9994	30.5281	8.78428	13.314	28.0315	0	18.366	22.9931	20.2547
DSO57_1039455	1	1	24	18	0.343566	1	1	26	12.3389	1.69077	1	1	25	15.3071	1.52795	0.7515	0.491834	1.73382	0	1.00363	1.58393	4.44765	1.15458	1.61316	0	0.301259	1.49468	0.642289	0.963171	1.81804	1.05741	2.34601	1.51297	1.16818	2.05276	1.10488	0.478803	5.22957	1.77962	1.35332	1.64753
DSO57_1039456	0.195448	0.974438	24	12	0.907317	0.833175	1	20	9.7398	7.49322	0.458397	1	22	10.8569	6.057	1.02461	0.169161	5.3251	0.159561	6.8347	7.35667	5.32781	4.2861	4.81593	5.19216	7.08612	7.24788	7.79141	6.90471	6.989	6.97472	7.18566	7.71712	6.02423	4.67596	6.06225	5.40513	3.55773	6.91683	7.69288	5.76616
DSO57_1039457	0.0326771	0.318729	20	8	7.46778	0.326345	1	21.1835	11.55	31.7779	0.0590881	0.617602	20.5918	9.73204	23.7523	6.1826	0.260295	18.7105	0.569275	21.8629	24.6164	25.4188	27.8161	22.2821	34.3146	30.1123	24.3291	19.0536	30.8588	35.3767	26.8354	36.1779	27.6624	18.6281	15.9166	17.0834	13.6723	10.4081	20.48	18.08	28.4191
DSO57_1039458	0.0775061	0.5397	24	14	3.29227	0.577947	1	25.5959	12.1227	22.1228	0.183911	1	24.7979	13.1051	17.0918	3.71495	0.217353	16.786	0.528654	15.2967	17.7456	12.8966	16.3645	11.5614	15.4477	11.4867	20.5993	20.6963	18.9008	22.264	24.8323	20.9108	20.464	19.8323	14.4343	20.1545	19.9081	7.50863	21.9738	26.2828	15.5085
DSO57_1039459	1	1	0	NaN	0	1	1	26	13.2374	0.543832	1	1	26	13.2374	0.453769	0.097328	0.097328	0	1.87042	0	0	0	0	0	4.01501	0	0	0	0	2.06054	0	0	0	0	0	0	1.62201	0	1.18028	0	0
DSO57_1039460	0.900441	1	24	12	0.821398	0.92865	1	26	14.0175	7.02957	0.985785	1	25	12.9892	6.18338	1.37505	0.222379	5.90724	0.072057	5.15213	7.16216	7.49256	6.06766	8.15871	4.32985	4.59239	7.08445	9.75426	6.42207	8.13915	6.84942	5.23181	7.67335	5.47478	7.13574	6.75132	9.03758	2.56124	6.18535	7.35643	4.85508
DSO57_1039461	1	1	0	NaN	0	1	1	NA	NA	0	1	1	NA	NA	0	NA	NA	0	0	0	0	0	0	0	0	0	0	0	0	0	0	0	0	0	0	0	0	0	0	0	0
DSO57_1039462	1	1	0	NaN	0	0.9995	1	20	8	0.0581575	1	1	20	8	0.0126968	0.022278	0.022278	0	0	0	0	0	0	0	0	0	0	0	0.23263	0	0	0	0	0	0	0	0	0	0	0	0
DSO57_1039463	1	1	0	NaN	0	1	1	NA	NA	0	1	1	NA	NA	0	NA	NA	0	0	0	0	0	0	0	0	0	0	0	0	0	0	0	0	0	0	0	0	0	0	0	0
DSO57_1039464	1	1	0	NaN	0	1	1	NA	NA	0	1	1	NA	NA	0	NA	NA	0	0	0	0	0	0	0	0	0	0	0	0	0	0	0	0	0	0	0	0	0	0	0	0
DSO57_1039465	1	1	0	NaN	0	1	1	NA	NA	0	1	1	NA	NA	0	NA	NA	0	0	0	0	0	0	0	0	0	0	0	0	0	0	0	0	0	0	0	0	0	0	0	0
DSO57_1039466	1	1	0	NaN	0	1	1	NA	NA	0	1	1	NA	NA	0	NA	NA	0	0	0	0	0	0	0	0	0	0	0	0	0	0	0	0	0	0	0	0	0	0	0	0
DSO57_1039467	0.0911644	0.598	24	8	0.125821	0.381269	1	21.4038	7.40098	0.631272	0.151523	1	22.7019	7.70857	0.262716	0.168097	0.168097	0.473936	0	0	0.540928	0.429037	0.340522	0.317408	0.387218	1.23262	0.402998	0.177938	0.669851	0	0.091401	0	0.221212	0	0.107411	0.257525	0.07917	0	0.332833	0.059091	0
DSO57_1039468	1	1	0	NaN	0	0.999997	1	20	12.2721	0.03105	1	1	20	12.2721	0.0111117	0.0112417	0.0112417	0.071554	0	0	0	0	0	0	0	0	0	0	0	0	0.123573	0	0	0	0	0.037565	0	0	0	0	0
DSO57_1039469	1	1	0	NaN	0	1	1	NA	NA	0	1	1	NA	NA	0	NA	NA	0	0	0	0	0	0	0	0	0	0	0	0	0	0	0	0	0	0	0	0	0	0	0	0
DSO57_1039470	1	1	0	NaN	0	1	1	NA	NA	0	1	1	NA	NA	0	NA	NA	0	0	0	0	0	0	0	0	0	0	0	0	0	0	0	0	0	0	0	0	0	0	0	0
DSO57_1039471	1	1	0	NaN	0	1	1	NA	NA	0	1	1	NA	NA	0	NA	NA	0	0	0	0	0	0	0	0	0	0	0	0	0	0	0	0	0	0	0	0	0	0	0	0
DSO57_1039472	1	1	24	18	0.276713	0.974998	1	26	5.00441	0.539848	0.999685	1	25	24.281	0.773303	0.653463	0.653463	0.206501	0	0	0	1.40791	0	0	0.993033	1.22168	0	0	0.454967	0	0	0.391331	0.286885	2.02167	1.82079	0	0	6.05411	1.14749	1.93986	0
DSO57_1039473	1	1	0	NaN	0	1	1	NA	NA	0	1	1	NA	NA	0	NA	NA	0	0	0	0	0	0	0	0	0	0	0	0	0	0	0	0	0	0	0	0	0	0	0	0
DSO57_1039474	1	1	0	NaN	0	1	1	NA	NA	0	1	1	NA	NA	0	NA	NA	0	0	0	0	0	0	0	0	0	0	0	0	0	0	0	0	0	0	0	0	0	0	0	0
DSO57_1039475	1	1	0	NaN	0	1	1	NA	NA	0	1	1	NA	NA	0	NA	NA	0	0	0	0	0	0	0	0	0	0	0	0	0	0	0	0	0	0	0	0	0	0	0	0
DSO57_1039476	1	1	0	NaN	0	1	1	NA	NA	0	1	1	NA	NA	0	NA	NA	0	0	0	0	0	0	0	0	0	0	0	0	0	0	0	0	0	0	0	0	0	0	0	0
DSO57_1039477	1	1	20	10	0.205206	1	1	26	8.34276	0.646757	1	1	23	9.44006	0.358092	0.00773603	0.00773603	0.222902	0.188076	1.35281	0	0	0	0	0	0.42381	1.12644	0.553066	0.45643	0.470987	0.160732	0.673885	0	0.120401	0	0.255568	0.227227	0	0	0.756829	1.61307
DSO57_1039478	1	1	0	NaN	0	1	1	NA	NA	0	1	1	NA	NA	0	NA	NA	0	0	0	0	0	0	0	0	0	0	0	0	0	0	0	0	0	0	0	0	0	0	0	0
DSO57_1039479	1	1	24	0	0.405022	0.999997	1	26	19.9999	2.91052	1	1	25	22.1153	1.07922	0.71702	0.664389	0	0	1.75548	0	0	2.77986	0	3.20949	0	0	0.969925	0	0	0	2.75584	0	1.18269	0	0	0.351802	9.69797	0.743352	0	1.71214
DSO57_1039480	0.340297	1	24	18	0.766635	0.906756	1	26	19.9999	7.04175	0.671385	1	25	18.9903	5.26915	0.177499	0.0336864	4.85019	0.447177	7.34113	3.54006	6.05935	4.30351	4.97594	3.85139	5.65695	3.97454	4.84831	5.03304	6.46511	4.25254	5.19031	3.97163	5.86037	5.95169	5.74626	5.93344	9.48818	5.85007	5.13425	7.61681
DSO57_1039481	1	1	0	NaN	0	0.998178	1	20	11.9159	0.0443205	0.999998	1	20	11.9159	0.011195	0.018256	0.018256	0	0	0	0	0	0	0	0	0	0	0.031372	0	0	0	0	0.177118	0	0	0	0	0	0	0	0
DSO57_1039483	1	1	0	NaN	0	1	1	NA	NA	0	1	1	NA	NA	0	NA	NA	0	0	0	0	0	0	0	0	0	0	0	0	0	0	0	0	0	0	0	0	0	0	0	0
DSO57_1039484	1	1	0	NaN	0	1	1	NA	NA	0	1	1	NA	NA	0	NA	NA	0	0	0	0	0	0	0	0	0	0	0	0	0	0	0	0	0	0	0	0	0	0	0	0
DSO57_1039485	1	1	0	NaN	0	0.944476	1	20	12.0617	0.843808	0.998429	1	20	12.0617	0.222726	0.259275	0.259275	0	0	0	0	0	0	0	0	0	0	0	0	1.78573	0	0	1.58837	0.293493	0	0	0	0	0	0.294845	0.55592
DSO57_1039486	1	1	0	NaN	0	0.999842	1	20.7563	15.8133	0.0626382	1	1	20.7563	15.8133	0.0160281	0.0384246	0.0384246	0	0	0	0	0	0	0	0	0	0	0	0	0	0	0	0	0	0	0.408591	0	0	0	0	0
DSO57_1039487	0.804848	1	24	16	0.208723	0.999917	1	25.2041	10.2811	1.06002	0.979567	1	24.602	13.2184	0.865823	0.161879	0.161879	0	0	0.965661	1.9461	0	0.595858	0	1.09248	0.320168	1.20972	0.948007	1.47132	0.762958	1.16036	1.02736	1.26157	1.32503	0.209067	1.29487	1.13586	0	1.1513	2.28847	0.682853
DSO57_1039488	0.0911644	0.598	24	8	21.352	0.784363	1	23.2799	11.6134	131.183	0.260137	1	23.64	9.83648	111.541	19.6556	0.176219	111.327	6.31808	116.014	110.17	127.234	143.547	118.284	155.224	154.811	99.6676	90.3728	132.314	137.568	103.522	167.242	114.528	121.992	97.0929	86.8594	91.0556	94.8975	96.9935	85.8659	106.672
DSO57_1039489	0.157157	0.864117	24	14	3.39876	0.568115	1	20	11.7423	13.2795	0.304986	1	22	12.8749	6.99313	4.43655	0.634415	3.26251	0.114392	1.36285	10.2371	3.54879	5.86153	3.83613	0	0.957898	12.7406	16.3642	4.69373	11.2137	23.6487	8.09062	9.98583	4.80658	2.85428	6.17198	9.62158	0	7.76883	11.3671	3.02462
DSO57_1039490	1	1	0	NaN	0	0.9995	1	20	12	0.054093	1	1	20	12	0.0118095	0.0207211	0.0207211	0	0	0	0	0	0	0	0	0	0	0	0	0	0.216372	0	0	0	0	0	0	0	0	0	0
DSO57_1039491	1	1	24	18	0.344092	0.99999	1	26	12.038	1.08957	1	1	25	15.1625	0.62689	0.194303	0.194303	0.56414	0.040603	0	0.211077	0	0.617397	1.27812	0.448953	0	0.24118	1.02933	0	1.13313	0	2.35181	0.872898	0	0.565801	0.232449	0.657377	0.717739	1.75273	0.481942	1.79409
DSO57_1039492	0.168867	0.889185	24	12	0.436385	0.582082	1	21.8005	10.8299	1.28937	0.326317	1	22.9003	11.4132	0.778018	0.493808	0.493808	1.16072	0	0	0.358317	0.699117	0	0.761329	0	0.506941	2.16924	0.782265	1.11574	0.646918	0.305939	1.94453	2.18836	0.390969	0.699189	1.91963	0.639563	0	0.372618	0.392118	1.09204
DSO57_1039493	1	1	0	NaN	0	1	1	NA	NA	0	1	1	NA	NA	0	NA	NA	0	0	0	0	0	0	0	0	0	0	0	0	0	0	0	0	0	0	0	0	0	0	0	0
DSO57_1039494	0.804848	1	20	16	0.397891	0.999864	1	20	13.4124	1.1008	0.979558	1	20	14.7062	0.602318	0.421213	0.421213	1.4629	0	0.658018	0.288996	0.569651	1.78792	0	0	0	0.436282	0	0	2.61654	1.24205	0	0.29035	0.944123	0.85053	0.893255	0.835057	0	0	1.42466	0
DSO57_1039495	0.0326771	0.318729	20	16	0.101076	0.99054	1	20	14.196	0.244483	0.143409	1	20	15.098	0.141461	0.129948	0.129948	0.029549	0.10299	0.639327	0.039731	0	0	0	0.291612	0	0.029147	0.02125	0	0.070309	0.164786	0.559945	0.080309	0.264492	0.402892	0.151828	0.057221	0	0	0.086394	0.419275
DSO57_1039496	0.145446	0.807256	20	12	2.11433	0.73698	1	24.5283	9.03159	27.8609	0.346564	1	22.2642	10.7782	23.9586	4.30988	0.179888	24.6747	0.155224	25.5325	25.9152	26.2936	21.5631	20.6546	23.8092	29.6944	29.3087	23.8007	27.7015	30.9461	25.8109	22.8028	28.336	23.8677	22.9047	24.8108	28.2436	9.08424	23.1878	25.4441	22.838
DSO57_1039497	0.115875	0.710401	24	12	2.53051	0.465866	1	20	8.91827	7.25675	0.211562	1	22	10.405	4.13604	2.31987	0.560892	3.77733	0	2.68145	4.34131	1.40359	1.0977	0.338855	0.825867	5.39052	6.46465	8.2699	7.79989	1.73567	12.852	2.1733	7.45665	1.3053	2.19774	6.4048	8.25202	0	4.87688	4.39028	0.425947
DSO57_1039498	0.414643	1	20	14	0.210442	0.996795	1	20	8.07015	0.548502	0.778496	1	20	11.0351	0.488959	0.143888	0.143888	0	0.148258	0	1.626	0	0.841818	0	0	0.514205	0.271654	1.18087	0.225833	0	0	0.993258	0.181592	2.17426	0.531877	1.8786	0.522542	0	0	0.098867	0
DSO57_1039499	1	1	0	NaN	0	1	1	NA	NA	0	1	1	NA	NA	0	NA	NA	0	0	0	0	0	0	0	0	0	0	0	0	0	0	0	0	0	0	0	0	0	0	0	0
DSO57_1039500	1	1	0	NaN	0	1	1	NA	NA	0	1	1	NA	NA	0	NA	NA	0	0	0	0	0	0	0	0	0	0	0	0	0	0	0	0	0	0	0	0	0	0	0	0
DSO57_1039501	1	1	0	NaN	0	1	1	NA	NA	0	1	1	NA	NA	0	NA	NA	0	0	0	0	0	0	0	0	0	0	0	0	0	0	0	0	0	0	0	0	0	0	0	0
DSO57_1039502	1	1	0	NaN	0	1	1	NA	NA	0	1	1	NA	NA	0	NA	NA	0	0	0	0	0	0	0	0	0	0	0	0	0	0	0	0	0	0	0	0	0	0	0	0
DSO57_1039503	1	1	0	NaN	0	1	1	21.6857	5.85821040185532e-05	0.426312	1	1	21.6857	5.85821040185532e-05	0.281617	0.146403	0.146403	0	1.02615	0	0.60245	0	0	1.74293	0	0	0	0.660927	0	0	0	0	0.608948	0	0	0	0.869731	0	1.25827	0.330834	0
DSO57_1039504	1	1	0	NaN	0	1	1	NA	NA	0	1	1	NA	NA	0	NA	NA	0	0	0	0	0	0	0	0	0	0	0	0	0	0	0	0	0	0	0	0	0	0	0	0
DSO57_1039505	0.388046	1	24	16	0.917265	0.894857	1	26	7.71157	13.6854	0.714536	1	25	12.0408	13.1876	1.12349	0.0851933	11.6482	0.413298	11.7528	14.4606	14.0556	14.4758	11.8117	11.1705	11.0145	14.7836	15.5696	13.3562	10.8956	14.8813	12.1834	12.5845	15.5836	14.8266	18.0736	20.0464	10.2433	15.2039	15.9847	12.5011
DSO57_1039506	0.388046	1	24	18	0.135176	0.993395	1	26	18.597	0.421352	0.752948	1	25	18.3159	0.307904	0.0125058	0.0125058	0.192466	0	0	0.469093	0.087912	0.298447	0.751353	0.156351	0	0.286806	0.185191	0.316943	0.297916	0.532793	0.120133	0.386253	0.193043	0.444683	0.563456	0.430882	0.3276	0.441769	0.36034	0.539799
DSO57_1039507	1	1	0	NaN	0	0.999842	1	20.7563	4.18668	0.296177	1	1	20.7563	4.18668	0.0757867	0.181686	0.181686	0	0	0	0	0	1.93197	0	0	0	0	0	0	0	0	0	0	0	0	0	0	0	0	0	0
DSO57_1039508	1	1	0	NaN	0	1	1	NA	NA	0	1	1	NA	NA	0	NA	NA	0	0	0	0	0	0	0	0	0	0	0	0	0	0	0	0	0	0	0	0	0	0	0	0
DSO57_1039509	0.259435	1	24	12	4.31807	0.64452	1	25.2041	8.30212	24.0962	0.466268	1	24.602	10.2024	16.2722	4.98295	0.306225	14.3168	0	11.827	13.2746	10.9779	14.3371	16.1446	10.8417	13.5789	27.3868	33.8417	21.183	12.6246	24.1759	13.5526	23.3229	19.419	16.0554	17.058	17.9683	2.6373	17.8406	22.9569	18.3377
DSO57_1039511	1	1	0	NaN	0	1	1	NA	NA	0	1	1	NA	NA	0	NA	NA	0	0	0	0	0	0	0	0	0	0	0	0	0	0	0	0	0	0	0	0	0	0	0	0
DSO57_1039512	1	1	0	NaN	0	1	1	NA	NA	0	1	1	NA	NA	0	NA	NA	0	0	0	0	0	0	0	0	0	0	0	0	0	0	0	0	0	0	0	0	0	0	0	0
DSO57_1039513	1	1	20	8	4.67726	0.999984	1	20	5.24204	39.3251	1	1	20	6.62102	34.9811	6.92584	0.197988	25.1567	0.86903	40.649	36.8883	40.3457	44.0358	32.4442	47.4761	56.859	25.4196	24.5242	42.9422	40.648	27.3954	47.3087	28.0106	38.1654	22.327	30.4561	35.2805	14.7453	40.2706	30.6013	53.2221
DSO57_1039514	0.297564	1	20	12	0.841774	0.62195	1	20	12.2346	7.32367	0.497287	1	20	12.1173	3.83962	1.9794	0.515518	2.27212	0	6.21548	3.98672	2.43681	4.28291	4.44823	0	0	0.477277	3.8289	5.35332	9.59866	7.17161	3.78365	8.66467	4.40221	2.52985	4.94536	3.05383	0	3.4395	2.41742	2.61279
DSO57_1039515	0.259435	1	24	14	0.23795	0.761867	1	25.9182	9.89921	0.790732	0.5181	1	24.9591	12.0462	0.499688	0.211652	0.211652	0.134485	0	0.321081	0.420222	0.280556	0.708986	0	0	0.579662	1.04417	0.760163	0.561211	0.751317	0.747928	1.37117	0.140828	0.153239	0.770261	0.792158	0.303675	1.02066	0.143769	0.587633	0.58324
DSO57_1039516	1	1	20	4	0.138031	0.999984	1	26	7.36802938380119e-05	0.88156	1	1	23	2.30003	0.502049	0.15492	0.15492	0.416226	0	1.66924	1.5581	1.16827	0.195206	0.420924	0	0	1.59537	0.484144	0	0	0.682026	0	0.440133	0	0.326293	1.0277	0.103999	0	0.519363	1.52467	0
DSO57_1039517	1	1	20	10	9.64303	0.942779	1	23.5462	11.5392	64.7421	0.998331	1	21.7731	10.7784	52.2818	8.55039	0.163544	47.377	1.6089	53.0933	61.4735	46.3427	50.7323	47.3533	43.698	38.4395	64.1502	70.0396	57.0598	69.0164	63.8826	62.8937	62.1491	43.4695	46.6959	52.4188	50.4009	19.5691	63.9647	68.6906	50.9456
DSO57_1039519	1	1	20	12	1.41176	0.999434	1	26	8.08529	12.0271	1	1	23	10.4762	9.05716	1.30336	0.143904	6.57568	0.299235	9.36026	10.7002	10.7611	8.03617	5.88288	6.36847	9.80877	13.4816	9.32368	15.4768	7.85883	10.0437	8.84458	7.63971	12.7467	7.82505	9.65998	8.80237	2.65304	12.5729	10.8269	10.4685
DSO57_1039520	1	1	0	NaN	0	1	1	NA	NA	0	1	1	NA	NA	0	NA	NA	0	0	0	0	0	0	0	0	0	0	0	0	0	0	0	0	0	0	0	0	0	0	0	0
DSO57_1039521	0.0186219	0.230512	24	12	6.03938	0.341326	1	21.4596	11.2222	53.0383	0.0385077	0.456347	22.7298	11.6257	40.2662	10.4662	0.259925	39.7096	1.20506	39.7115	45.074	36.3725	42.8493	35.6407	34.4844	49.5812	51.1782	44.5457	47.0859	49.1939	57.8931	51.5706	51.2493	39.2061	28.2298	34.6216	41.9379	7.41448	40.4554	45.8748	38.7626
DSO57_1039522	1	1	24	12	1.0391	0.998608	1	26	7.14237	29.1238	0.999999	1	25	9.68383	26.0254	3.12471	0.120064	29.3591	0.819479	24.6936	27.1108	30.5473	26.2357	26.7414	27.3758	25.1314	31.0072	32.1219	27.8399	25.4145	29.0953	23.6222	25.5619	29.2713	31.0591	27.5496	30.3797	12.8471	24.7941	30.0407	29.2311
DSO57_1039523	1	1	0	NaN	0	1	1	NA	NA	0	1	1	NA	NA	0	NA	NA	0	0	0	0	0	0	0	0	0	0	0	0	0	0	0	0	0	0	0	0	0	0	0	0
DSO57_1039524	1	1	0	NaN	0	1	1	NA	NA	0	1	1	NA	NA	0	NA	NA	0	0	0	0	0	0	0	0	0	0	0	0	0	0	0	0	0	0	0	0	0	0	0	0
DSO57_1039525	1	1	0	NaN	0	0.999717	1	26	12.3607	0	1	1	26	12.3607	0.0202833	0.0282285	0.0282285	0.43786	0	0	0	0	0	0	0	0	0	0	0	0	0	0	0	0	0	0	0	0	0	0	0
DSO57_1039526	1	1	20	0	3.04966	1	1	26	14.7773	20.3473	1	1	23	18.0361	19.1346	1.62304	0.0848222	21.0157	0	20.9075	22.1864	28.6202	27.1923	19.8705	22.1243	20.2326	15.5526	13.8399	18.2973	16.134	13.2411	32.5069	16.6076	23.3845	26.6882	16.8358	14.9466	0	26.7853	14.1865	27.0787
DSO57_1039527	1	1	20	10	2.8958	0.92473	1	20	8.76314	7.98311	0.997093	1	20	9.38157	4.66109	2.31243	0.496113	6.34015	0	0	5.54749	0	3.21911	3.45208	0	12.1068	4.87465	12.3937	1.71539	11.3857	9.04119	0	4.83915	0	1.41553	8.83887	4.84475	0	4.36843	2.60734	5.80013
DSO57_1039528	0.225521	1	24	8	8.3095	0.931856	1	23.4791	11.4876	37.2973	0.537975	1	23.7395	9.76409	30.0166	6.85764	0.228462	28.5157	0.536978	40.0423	25.1887	31.9593	35.7856	44.9618	40.2305	45.9213	24.1117	22.1533	41.5352	32.8986	22.6069	64.2113	28.3197	22.6114	32.6821	19.6374	21.1577	9.09408	22.4812	20.1975	41.6903
DSO57_1039529	1	1	20	18	0.066805	0.98664	1	20	15.5326	0.110613	0.99991	1	20	16.7663	0.0542209	0.0567082	0.0567082	0	0.108347	0	0.260474	0	0	0	0	0	0	0	0.161783	0	0.110513	0	0.131102	0	0	0.200775	0.376617	0	0	0.0712	0
DSO57_1039530	1	1	0	NaN	0	1	1	NA	NA	0	1	1	NA	NA	0	NA	NA	0	0	0	0	0	0	0	0	0	0	0	0	0	0	0	0	0	0	0	0	0	0	0	0
DSO57_1039531	0.0102412	0.166765	20	10	2.19799	0.294769	1	23.8878	11.4094	12.8263	0.0205366	0.302344	21.9439	10.7264	10.063	2.31755	0.230305	7.1094	0.143675	7.18683	9.32272	12.8366	11.9402	7.68364	10.9966	13.216	11.5927	10.2096	11.1134	11.6838	14.6527	9.56434	14.9963	7.72358	9.18036	9.10208	8.57021	6.80821	10.3889	9.11576	11.5169
DSO57_1039532	1	1	0	NaN	0	0.997774	1	26	7.36802938380119e-05	0.524427	0.999998	1	26	7.36802938380119e-05	0.434759	0.916103	0.916103	0	0	2.17256	0	0	0	0	0	0	0	0	0	0	0	0	0	0	0	0	0	6.84922	0	0	0
DSO57_1039533	1	1	24	22	0.0968287	0.999998	1	26	9.72637	0.242416	1	1	25	3.63447	0.247849	0.106878	0.106878	0	0	1.11902	0.981385	0	0	0	0	0	0	0.268985	0.613578	0.892464	0	0	0	0	0.487041	0	0	0	0.511706	1.07742	0
DSO57_1039534	1	1	0	NaN	0	0.999998	1	20	12	0.32657	1	1	20	12	0.0896503	0.102826	0.102826	0	0.053907	0	0	0	0	0	0.458672	0	0	0	0	0	0	1.20985	0.09643	0	0	0	0	0	0	0	0
DSO57_1039535	1	1	0	NaN	0	0.9995	1	20	8	0.0725115	1	1	20	8	0.0158305	0.0277765	0.0277765	0	0	0	0	0	0	0	0	0	0	0.290046	0	0	0	0	0	0	0	0	0	0	0	0	0
DSO57_1039537	0.0054226	0.1208	24	12	21.5739	0.0143557	1	20	10.8645	99.9063	0.000814323	0.0460239	22	11.4755	64.1837	28.5914	0.445462	50.2065	1.25844	48.4219	66.4439	54.5221	59.1923	38.4557	49.4527	106.802	79.3063	75.8081	94.5108	105.432	92.9734	97.3652	92.797	50.6388	42.5731	43.9819	54.8775	19.2232	54.0218	55.6219	52.1402
DSO57_1039538	0.00673217	0.132525	20	10	19.5282	0.102088	1	20	10.7267	60.3799	0.00569253	0.132501	20	10.3634	38.3366	19.7566	0.515346	22.1086	0.935211	19.5165	51.4736	26.2792	45.7332	1.66508	40.1759	41.3398	51.005	60.6983	63.4606	63.6496	88.1248	39.888	41.3948	36.1358	10.4216	20.6336	36.9615	8.26797	23.4986	31.2258	16.9727
DSO57_1039539	0.340297	1	20	10	0.663272	0.830484	1	24.8992	8.86329	6.47279	0.639743	1	22.4496	9.60806	5.48059	1.11609	0.203645	5.26436	0	4.14034	6.76533	6.724	5.30579	6.2871	3.51771	5.28325	7.16651	5.63511	7.6507	5.69539	7.14955	5.18642	6.84479	4.73824	6.14264	6.54068	5.21514	1.21292	5.36281	5.85721	6.0492
DSO57_1039540	1	1	20	18	13.1113	1	1	26	5.38285	88.1234	1	1	23	1.23088	86.2235	6.15719	0.0714097	57.7839	0	131.329	103.41	104.595	100.654	72.8996	76.404	69.3639	92.9436	102.313	78.0895	80.4218	79.7447	48.3518	98.6045	96.6638	120.005	137.911	105.947	10.5803	123.168	88.4702	84.9685
DSO57_1039541	1	1	0	NaN	0	1	1	NA	NA	0	1	1	NA	NA	0	NA	NA	0	0	0	0	0	0	0	0	0	0	0	0	0	0	0	0	0	0	0	0	0	0	0	0
DSO57_1039542	1	1	0	NaN	0	1	1	NA	NA	0	1	1	NA	NA	0	NA	NA	0	0	0	0	0	0	0	0	0	0	0	0	0	0	0	0	0	0	0	0	0	0	0	0
DSO57_1039543	1	1	20	4	3.11754	1	1	20	7.91948	45.6448	1	1	20	5.95974	40.732	3.27521	0.0804088	49.5603	0.83914	49.6334	51.0599	33.3269	39.8522	54.3445	36.5452	41.0423	54.8191	43.3287	43.3784	45.1001	42.5607	34.2486	40.0464	37.1369	31.8479	45.2759	44.0958	11.8632	47.108	45.0968	51.5662
DSO57_1039544	1	1	0	NaN	0	1	1	NA	NA	0	1	1	NA	NA	0	NA	NA	0	0	0	0	0	0	0	0	0	0	0	0	0	0	0	0	0	0	0	0	0	0	0	0
DSO57_1039545	1	1	0	NaN	0	1	1	NA	NA	0	1	1	NA	NA	0	NA	NA	0	0	0	0	0	0	0	0	0	0	0	0	0	0	0	0	0	0	0	0	0	0	0	0
DSO57_1039546	0.259435	1	20	18	7.28831	1	1	20	3.95041	40.6363	0.609478	1	20	0.975205	39.5836	1.08231	0.0273424	55.5824	1.50777	48.3386	46.9961	38.9898	38.6671	52.8638	40.6943	33.5746	36.6866	38.1214	37.278	35.282	39.499	34.243	33.4121	48.392	51.909	45.146	50.6541	27.1843	35.2236	42.5335	41.3549
DSO57_1039547	1	1	0	NaN	0	0.999717	1	26	4.72142	0	1	1	26	4.72142	0.00671737	0.00224968	0.00224968	0	0	0	0	0	0	0	0	0	0	0	0	0	0	0	0	0	0	0	0	0	0	0	0.162565
DSO57_1039548	1	1	0	NaN	0	1	1	NA	NA	0	1	1	NA	NA	0	NA	NA	0	0	0	0	0	0	0	0	0	0	0	0	0	0	0	0	0	0	0	0	0	0	0	0
DSO57_1039549	0.804848	1	20	10	3.63476	0.999995	1	20	11.6626	49.2858	0.979581	1	20	10.8313	44.6265	2.48015	0.0555757	40.4236	1.97775	62.0857	34.4723	51.5582	41.344	47.2186	65.9136	55.5835	36.665	43.9798	43.6014	52.952	44.6625	51.6855	47.3359	39.505	42.2127	37.0122	36.3071	69.1388	36.1643	32.8898	46.7631
DSO57_1039550	0.210485	1	24	16	0.578611	0.593339	1	25.5165	15.5634	1.76244	0.384699	1	24.7583	15.8032	1.07905	0.669126	0.62011	0.446445	0	0	1.23789	0.818121	0.958721	0.592498	0	0.58721	0.621262	0.674711	2.06793	3.34786	1.4121	0	0.829129	1.57553	2.42546	0.797329	2.98374	0	1.06283	1.80657	1.70354
DSO57_1039551	0.0911644	0.598	20	8	79.8338	0.915341	1	20	8.28321	414.319	0.29069	1	20	8.14161	335.971	71.9453	0.214142	288.912	29.8235	350.056	351.321	291.394	331.961	285.739	400.629	527.156	353.231	302.61	472.341	368.224	285.317	458.334	308.485	232.441	212.343	207.381	177.172	362.271	357.974	347.825	520.243
DSO57_1039552	1	1	0	NaN	0	1	1	NA	NA	0	1	1	NA	NA	0	NA	NA	0	0	0	0	0	0	0	0	0	0	0	0	0	0	0	0	0	0	0	0	0	0	0	0
DSO57_1039553	1	1	0	NaN	0	1	1	NA	NA	0	1	1	NA	NA	0	NA	NA	0	0	0	0	0	0	0	0	0	0	0	0	0	0	0	0	0	0	0	0	0	0	0	0
DSO57_1039554	1	1	0	NaN	0	1	1	NA	NA	0	1	1	NA	NA	0	NA	NA	0	0	0	0	0	0	0	0	0	0	0	0	0	0	0	0	0	0	0	0	0	0	0	0
DSO57_1039555	1	1	20	18	2.14719	1	1	22.6398	7.33212	10.3714	1	1	21.3199	2.38634	10.2249	0.454288	0.0444297	9.67781	0.238417	14.8677	12.5795	12.6233	8.31513	7.59978	9.66551	6.59282	11.1443	15.2339	8.34707	7.3858	11.4878	5.5005	9.60726	13.1094	10.9896	15.8881	15.3184	3.16954	12.7177	14.7202	7.83342
DSO57_1039556	0.195448	0.974438	20	14	1.03344	0.499934	1	21.0751	12.6728	4.7125	0.324962	1	20.5375	13.3629	3.47729	0.969543	0.278821	4.12256	0.030529	3.40503	4.2529	2.52145	2.60361	1.75477	2.20357	1.53545	2.70605	4.44354	3.66757	6.04928	4.76412	3.96257	3.92871	3.85114	3.24166	4.68014	4.19318	1.76467	4.94182	4.61353	2.4577
DSO57_1039557	0.804848	1	24	22	1.39639	0.999836	1	26	19.9999	15.9065	0.979553	1	25	21.0737	12.024	1.55321	0.129176	11.1671	0.4366	12.7021	11.3106	12.2717	15.0396	17.5404	11.7249	8.6609	9.62608	7.95252	9.64675	10.7394	7.7189	10.5592	8.80354	16.6592	17.5265	11.8076	12.7967	30.8719	9.15941	8.88664	13.4542
DSO57_1039558	0.717527	1	24	14	0.924351	0.961362	1	26	8.32481	11.4695	0.945961	1	25	11.294	9.59218	1.56966	0.163639	7.91771	0	9.31784	9.36281	8.81695	11.1423	9.40921	6.79806	9.05101	10.4714	10.2687	15.9848	9.76439	10.7219	10.7168	10.1211	11.4691	8.412	12.9619	10.1205	2.41381	12.3974	11.2504	12.87
DSO57_1039559	1	1	0	NaN	0	1	1	NA	NA	0	1	1	NA	NA	0	NA	NA	0	0	0	0	0	0	0	0	0	0	0	0	0	0	0	0	0	0	0	0	0	0	0	0
DSO57_1039560	1	1	0	NaN	0	0.995446	1	20	11.792	1.51708	0.99999	1	20	11.792	0.435701	0.66954	0.66954	0	0	0	0	0	0	0	0	0	0	2.15124	0	0	0	0	6.04076	0	0	0	0	0	0	0	0
DSO57_1039561	0.414643	1	24	10	2.47807	0.992258	1	26	11.7525	8.29553	0.77683	1	25	10.8586	5.52374	1.80407	0.326602	6.56886	0.465096	15.9302	0	5.37551	5.66101	10.0704	7.63948	10.3567	1.52729	5.73208	6.11107	8.36094	3.03321	14.4507	7.21785	2.31685	7.46679	3.66926	2.39601	0	1.98801	4.868	3.19837
DSO57_1039562	1	1	0	NaN	0	1	1	NA	NA	0	1	1	NA	NA	0	NA	NA	0	0	0	0	0	0	0	0	0	0	0	0	0	0	0	0	0	0	0	0	0	0	0	0
DSO57_1039563	1	1	0	NaN	0	1	1	NA	NA	0	1	1	NA	NA	0	NA	NA	0	0	0	0	0	0	0	0	0	0	0	0	0	0	0	0	0	0	0	0	0	0	0	0
DSO57_1039567	1	1	0	NaN	0	1	1	NA	NA	0	1	1	NA	NA	0	NA	NA	0	0	0	0	0	0	0	0	0	0	0	0	0	0	0	0	0	0	0	0	0	0	0	0
DSO57_1039570	1	1	20	12	1.10305	0.999999	1	25.5165	7.98591	8.27109	1	1	22.7583	10.3888	7.14856	0.775357	0.108463	7.44184	0.115028	9.85799	7.24904	6.47248	6.81893	6.28376	6.75714	8.55372	7.21807	11.0112	6.30124	5.63752	9.72238	3.07084	7.7641	9.26862	9.16174	9.795	8.39698	0.444402	9.29614	7.72167	6.20294
DSO57_1039571	1	1	0	NaN	0	1	1	NA	NA	0	1	1	NA	NA	0	NA	NA	0	0	0	0	0	0	0	0	0	0	0	0	0	0	0	0	0	0	0	0	0	0	0	0
DSO57_1039572	1	1	0	NaN	0	1	1	NA	NA	0	1	1	NA	NA	0	NA	NA	0	0	0	0	0	0	0	0	0	0	0	0	0	0	0	0	0	0	0	0	0	0	0	0
DSO57_1039573	1	1	24	10	1.12198	0.999627	1	26	12.1705	4.17521	1	1	25	11.0595	2.54341	0.909942	0.357765	3.36187	0	1.15936	2.03254	6.02986	3.97598	0	5.31902	0	1.92224	2.03077	3.81066	1.84959	3.07595	5.60228	6.15372	1.10969	3.53543	2.74677	2.20271	0	0.529869	4.46438	1.04261
DSO57_1039574	1	1	0	NaN	0	0.999987	1	21.8005	4.85155127540523e-05	0.26639	1	1	21.8005	4.85155127540523e-05	0.138687	0.113462	0.113462	1.01704	0	0	0	0	0	1.00044	0	0	0	0.191671	0	0	0	0	0	0.381419	0	0.270467	0	0	0	0	0.718284
DSO57_1039575	0.0125513	0.184328	20	12	0.328128	0.264091	1	23.2799	11.8351	4.18381	0.0222395	0.317621	21.64	11.9927	3.00168	0.903005	0.300833	3.62525	0.070339	2.43402	3.02233	2.14152	3.09283	3.16215	3.49548	3.40167	3.37391	2.58349	3.47844	4.73745	4.23884	3.86996	3.8712	2.76872	2.67797	2.92694	2.71784	0.626374	2.51807	2.07491	3.27881
DSO57_1039576	1	1	0	NaN	0	1	1	NA	NA	0	1	1	NA	NA	0	NA	NA	0	0	0	0	0	0	0	0	0	0	0	0	0	0	0	0	0	0	0	0	0	0	0	0
DSO57_1039577	1	1	0	NaN	0	0.999717	1	26	12.3607	0	1	1	26	12.3607	0.0223219	0.0310657	0.0310657	0.481868	0	0	0	0	0	0	0	0	0	0	0	0	0	0	0	0	0	0	0	0	0	0	0
DSO57_1039578	1	1	20	6	1.65218	1	1	20	4.48109	15.1771	1	1	20	5.24054	13.9353	1.97848	0.141977	9.90977	1.19535	14.4971	14.6064	19.189	15.484	14.4501	19.0219	16.9714	10.1116	6.58357	16.2723	16.2101	7.14425	12.7066	10.2085	15.9937	21.9685	12.5693	14.6829	12.8228	13.7509	13.7344	23.7651
DSO57_1039579	0.0054226	0.1208	20	10	20.9511	0.032863	1	20	9.52977	73.7663	0.00171656	0.067405	20	9.76489	52.5562	17.7269	0.337295	45.718	2.81458	42.5227	57.3263	45.2125	46.7979	38.5567	44.9334	75.6452	70.9721	68.308	70.9758	66.5986	75.1421	61.8691	68.3171	31.4791	32.3617	36.5614	37.1435	29.7333	46.3506	47.8488	47.4451
DSO57_1039580	0.0554512	0.43836	24	18	2.49823	0.810234	1	23.6138	15.6301	17.5819	0.184327	1	23.8069	16.8065	13.9761	2.34238	0.167599	12.3317	0.128502	15.8344	16.3865	7.9532	12.8681	14.1229	12.5404	18.0343	14.0582	11.9519	10.4794	12.666	16.3339	13.5106	16.0604	16.414	21.0933	21.1974	19.1503	3.93222	17.2626	17.9605	13.2618
DSO57_1039581	0.297564	1	24	6	2.06833	0.999431	1	25.3593	12.1264	33.8342	0.658044	1	24.6797	8.98567	32.3686	3.54138	0.109408	39.1961	1.92017	33.5127	32.6012	37.6957	38.358	37.6081	44.0988	32.9619	31.8851	30.5655	35.5497	34.8164	31.8147	36.7011	32.0009	37.7525	33.0606	33.0375	27.5845	27.1347	30.4482	28.3808	30.589
DSO57_1039582	0.340297	1	20	8	2.84396	0.963685	1	20	8.37214	20.7327	0.693567	1	20	8.18607	18.1366	3.54072	0.195226	11.4509	1.16406	19.289	17.5892	19.2708	19.3195	12.9863	23.926	28.273	19.0214	16.2384	19.3383	23.2837	19.3449	20.7806	14.6747	17.6846	13.9475	14.0921	17.4126	14.2176	18.5872	19.8374	21.623
DSO57_1039583	1	1	20	18	0.0803259	1	1	20	8.16492	0.318932	1	1	20	13.0825	0.132028	0.0755907	0.0755907	0	0.113598	0.628162	0	0	0	0	0	1.16908	0.102437	0	0	0	0	0	0.41321	0.149877	0.135026	0.211097	0	0	0	0.074841	0
DSO57_1039584	0.0391179	0.356615	20	8	34.638	0.391593	1	20	11.1212	175.034	0.079329	0.750839	20	9.56061	133.507	33.6135	0.251773	109.643	8.21302	132.323	128.328	133.999	129.373	107.568	143.521	212.088	125.972	111.698	178.89	181.852	150.132	206.913	147.878	106.333	86.3885	91.7034	85.5569	125.128	110.256	93.3703	163.87
DSO57_1039585	0.225521	1	20	6	14.9422	0.883595	1	20	4.63115	60.2304	0.52071	1	20	5.31557	47.7254	17.1331	0.358993	20.3728	72.8205	69.2337	36.1719	77.6102	55.0783	45.0088	67.6465	100.919	31.362	24.8132	63.627	46.0167	21.0801	67.1599	32.2367	28.9129	34.2204	18.5455	17.1137	96.2146	32.3307	21.5248	58.606
DSO57_1039586	0.0466574	0.397247	24	10	1.94241	0.84237	1	25.5959	8.4511	32.9561	0.166505	1	24.7979	9.26006	28.5523	4.39901	0.154069	31.3447	1.37523	25.2576	32.3219	29.9128	32.4513	26.7814	26.188	30.8814	34.8044	32.258	33.6209	32.0247	32.8413	26.5185	33.4597	29.2024	28.0134	30.8587	30.227	22.4509	30.1095	27.9422	28.004
DSO57_1039587	0.441239	1	20	18	2.98423	1	1	26	6.42474	27.4579	0.802247	1	23	1.69171	27.0351	0.385664	0.0142653	30.961	1.68889	31.4084	28.5461	34.5413	26.7079	23.9284	22.8298	30.9728	24.7084	25.1758	28.159	22.872	24.999	24.6038	27.651	31.7633	33.0809	28.8889	29.8354	26.9818	27.6945	30.7326	30.3723
DSO57_1039589	1	1	20	0	8.83797	1	1	26	4.45637	57.3355	1	1	23	1.97109	53.5877	3.82218	0.0713257	58.5761	1.89577	55.9034	54.7155	64.6524	58.8991	67.079	60.6384	61.9393	47.3288	39.4558	48.5146	43.2351	47.6429	52.5723	43.3848	63.8636	56.9592	71.8844	62.6107	42.7633	60.5013	56.0075	67.4173
DSO57_1039590	0.297564	1	0	NaN	0	0.377618	1	24.311	3.24959	0.101059	0.357996	1	24.311	3.24959	0.0352913	0.0615996	0.0615996	0	0.070931	0	0.167408	0.170383	0.132598	0	0.302207	0	0	0	0	0	0	0	0	0	0	0	0	0	0	0	0
DSO57_1039591	0.441239	1	24	10	0.667463	0.990195	1	24.0272	10.9126	13.0443	0.798686	1	24.0136	10.456	11.6861	1.44007	0.12323	11.502	0.279654	12.1475	14.1225	12.3849	14.9216	11.7427	10.8563	15.0684	11.7654	11.5053	12.8563	14.9884	12.3439	11.9813	12.4825	12.0597	9.73591	11.8728	11.4338	9.4069	12.0857	11.0289	11.9135
DSO57_1039592	1	1	20	18	1.91044	1	1	24.383	4.8021	7.45738	1	1	22.1915	1.07567	7.35352	0.249854	0.0339775	4.55047	0.253279	11.5228	8.71911	7.92507	6.01275	9.59305	6.48144	4.85908	7.6499	9.07765	6.30118	5.54718	5.66915	5.58127	4.44925	8.936	11.1817	12.4939	11.018	0	10.9978	9.89032	8.15959
DSO57_1039593	1	1	20	6	0.0516301	0.997519	1	21.9166	3.92295	0.142637	0.999997	1	20.9583	5.01946	0.0776662	0.0513902	0.0513902	0.429061	0	0	0	0.23739	0	0.34448	0	0	0.263665	0	0.146032	0	0	0	0	0	0	0.181374	0	0	0.120832	0.128712	0
DSO57_1039594	0.195448	0.974438	20	8	24.4198	0.752422	1	20	11.3449	113.767	0.428961	1	20	9.67243	92.5241	18.7827	0.203004	90.6802	4.96837	89.7309	90.398	100.849	107.275	86.1631	130.736	144.687	83.5489	59.9228	120.148	118.929	85.7134	143.451	101.358	80.1716	63.5929	62.102	57.6491	56.2592	79.8407	63.1971	124.473
DSO57_1039595	1	1	24	0	0.436931	1	1	26	4.98821	12.6522	1	1	25	2.39818	12.2182	1.32378	0.108344	10.9126	0.930724	14.6001	12.5009	11.1192	14.3718	9.90933	17.5372	14.9805	10.435	11.396	11.4156	11.9299	10.3708	10.1656	15.3383	11.6951	10.1386	14.1113	14.2504	13.7744	12.3017	12.927	15.6668
DSO57_1039596	1	1	20	0	0.327879	1	1	26	12.2308	4.13088	1	1	23	5.40976	2.66288	0.417725	0.156869	2.12318	2.11847	1.03509	2.94508	0.896093	2.4524	4.00316	10.2805	1.28919	1.19435	0.494234	2.55785	3.33176	0.776072	10.5533	1.82015	2.71512	3.55436	1.7507	0.491306	3.22427	0.93471	1.36384	1.86755
DSO57_1039597	0.00134178	0.0656022	24	20	1.26474	0.205929	1	26	19.9999	7.25107	0.0025404	0.0834324	25	20.032	4.59433	1.0565	0.229956	2.28882	0.279875	8.37953	4.04679	3.50913	3.24602	3.41341	4.45781	3.35145	3.98866	3.05478	3.42636	4.1575	3.7638	4.56574	3.51683	4.36187	5.70752	5.72712	5.10423	8.41186	6.78588	6.47362	7.35068
DSO57_1039598	0.500319	1	24	14	0.68207	0.951722	1	26	9.78102	5.2536	0.829475	1	25	11.9941	4.15466	0.663737	0.159757	3.64391	0.104334	3.16289	4.75793	3.27514	4.90691	2.74075	2.67458	3.56643	7.01731	5.22771	4.50738	4.92803	5.73245	5.54704	4.03412	4.94178	2.60805	4.82393	2.98697	6.43204	3.85575	3.62762	5.21446
DSO57_1039599	1	1	20	0	1.16368	1	1	26	19.9999	14.9803	1	1	23	20.3461	13.6411	0.128002	0.00938358	16.6589	0.416694	15.1391	13.5513	16.1585	14.1793	9.76333	20.8077	18.2342	12.5673	7.53659	9.69335	11.8362	8.78707	19.0485	14.9795	18.5091	12.9415	14.8714	11.8667	10.9655	17.6164	12.1258	19.2589
DSO57_1039600	1	1	20	18	0.0702373	1	1	26	11.1209	0.441333	1	1	23	15.2689	0.46804	0.00973404	0.00973404	0.2686	0	1.27221	0.966276	1.47433	0	0	0	0	0.139368	0.403835	1.15868	0	0.80036	0.958315	0	0	0.181778	0.859653	0.536061	0	1.9079	0.304269	0
DSO57_1039601	0.0225477	0.255983	20	8	72.6732	0.44131	1	20	10.8654	321.264	0.0558237	0.595685	20	9.43272	255.387	63.9997	0.250599	215.784	19.2319	228.416	228.719	291.674	274.236	224.578	292.558	458.977	234.847	191.7	322.692	339.606	261.909	378.459	272.697	224.085	161.592	170.34	154.829	249.129	205.032	159.546	316.699
DSO57_1039602	1	1	0	NaN	0	1	1	20	1.48596	0.0268021	1	1	20	1.48596	0.019031	0.00936217	0.00936217	0.101814	0	0	0	0	0.109749	0	0	0	0.050973	0	0	0	0	0	0	0.152452	0	0	0	0	0	0.075198	0
DSO57_1039603	0.804848	1	20	18	281.496	0.999502	1	26	8.08266	1814.57	0.979495	1	23	2.42502	1798.1	91.8706	0.0510932	2508.57	104.668	1882.73	1918.56	1645.77	1620.89	1677.35	1485.6	1353.87	2125.37	2126.1	1651.74	1559.55	1885.24	1345.11	1868.71	2164.6	2179.58	2169.24	2367.41	1325.23	2061.27	2477.69	1603.49
DSO57_1039604	0.00134178	0.0656022	20	8	4.71815	0.024384	1	20	11.1454	17.8277	0.000370615	0.0331577	20	9.57272	12.8637	4.33239	0.336791	7.7451	1.04152	10.1885	12.0538	13.9742	12.042	10.3481	14.5196	17.4617	14.6302	14.2332	16.7044	18.221	15.5378	18.7303	17.3555	8.13279	8.72342	9.58857	7.4253	11.6733	10.9161	10.6044	9.70538
DSO57_1039605	0.717527	1	20	4	48.2337	0.959208	1	20	1.39472	252.755	0.945385	1	20	2.69736	203.08	83.8911	0.413093	99.0241	370.125	369.682	117.723	303.232	207.086	200.79	407.437	300.973	89.8735	99.552	147.01	176.621	84.7181	247.534	132.133	147.692	174.843	155.883	108.313	615.358	169.28	107.711	263.456
DSO57_1039606	0.0775061	0.5397	20	14	2.34598	0.479244	1	20	12.6067	13.1929	0.159458	1	20	13.3034	10.4402	3.41849	0.327435	9.54251	0.298535	9.94718	15.1363	7.33895	7.96909	6.00726	7.95132	9.32394	13.3549	13.9483	9.37761	11.9329	16.3803	11.4184	12.9263	12.7973	10.6371	13.2163	12.3157	0.827885	11.9232	12.929	6.11685
DSO57_1039607	0.0466574	0.397247	24	10	0.798676	0.564753	1	21.4596	6.65263	5.37558	0.122166	1	22.7298	8.25858	4.2399	1.06313	0.250745	2.92921	0.218974	4.75448	4.6769	6.85878	4.04194	3.7104	5.8034	7.31825	4.84015	3.90991	5.15153	5.00744	4.10098	3.80058	4.29572	5.0134	3.37497	4.14041	2.96848	2.74583	3.59863	3.68765	3.55586
DSO57_1039608	0.145446	0.807256	24	12	2.81029	0.269689	1	22.6398	10.2085	14.266	0.166254	1	23.3199	11.0875	10.1631	3.07221	0.302291	7.58627	0.356418	7.11553	12.5484	10.7669	5.7642	5.54265	6.49995	10.2957	14.4282	16.0364	12.8094	14.4945	18.347	12.2026	10.1496	9.27023	6.40229	10.4697	11.5816	9.51088	11.4536	11.6044	6.57979
DSO57_1039609	0.565746	1	24	12	0.78301	0.776791	1	20	9.26457	3.0247	0.800793	1	22	10.5955	1.69835	0.962273	0.566593	0.800007	0.083762	0.457391	3.08443	2.21775	0.941902	0	0	1.13399	3.76407	4.4453	2.20513	0.709836	5.70551	1.10734	3.04637	1.86031	0.099044	1.2241	1.50756	0	1.11877	2.44187	0.829133
DSO57_1039610	0.00434813	0.109316	20	12	1.51671	0.0447859	1	20	11.1223	8.37168	0.00185853	0.0698842	20	11.5611	5.79277	2.17165	0.37489	4.32883	0.247171	5.74724	6.00698	5.08844	4.47852	3.63339	5.31202	7.8733	7.6197	6.00525	7.89538	8.56166	7.90827	9.94252	6.49061	4.43766	4.68908	5.22987	3.87734	1.37431	4.17781	4.98265	5.45579
DSO57_1039611	0.225521	1	20	8	2.66023	0.973964	1	20	11.6953	15.2784	0.552577	1	20	9.84763	13.9843	1.32168	0.0945119	11.695	0.467321	15.7393	13.2213	19.9067	21.1542	15.2326	15.3537	16.3401	12.185	10.5646	16.1917	16.7182	13.489	17.9736	12.7709	13.6318	10.4154	11.4633	11.0264	14.783	11.826	11.3099	16.8829
DSO57_1039612	0.065671	0.487373	24	16	15.2888	0.94656	1	25.9182	8.3863	290.826	0.234847	1	24.9591	12.3577	256.95	38.3511	0.149255	272.137	10.3937	281.692	279.768	257.674	252.065	200.733	221.994	278.189	323.579	271.823	286.292	282.749	303.075	207.177	286.154	276.69	302.794	334.317	304.255	132.187	300.777	298.341	233.695
DSO57_1039613	0.065671	0.487373	24	14	1.64684	0.288081	1	23.9573	14.1272	5.22781	0.0939801	0.841869	23.9787	14.0636	3.93796	1.92525	0.488894	3.77281	0.138181	1.68538	3.9944	3.48414	2.84037	2.89602	1.47159	1.62531	7.12074	5.96752	4.82319	4.34808	7.72445	2.27485	6.16195	3.86181	6.60292	5.00058	5.70393	1.83472	3.75352	4.84225	2.56159
DSO57_1039614	0.297564	1	20	8	8.13427	0.996044	1	20	6.77928	88.4878	0.656819	1	20	7.38964	80.041	13.6872	0.171002	50.1271	2.7916	100.911	76.7932	93.5884	81.5011	77.0541	92.8756	97.8501	78.8783	78.358	97.2761	83.681	76.509	88.6867	79.3801	71.2235	82.6222	77.3361	68.455	81.6294	80.0706	73.1691	92.8688
DSO57_1039615	0.804848	1	24	16	0.382132	0.999265	1	26	7.97898	8.99026	0.979453	1	25	12.1694	7.40239	0.826495	0.111652	8.80544	0.250978	6.42216	7.8627	6.62986	7.88369	6.46009	5.1882	8.52222	10.2916	8.05505	9.09173	5.1095	8.01323	6.13457	6.60731	9.07096	8.51777	10.0286	10.7812	2.02296	8.84	8.40355	9.39926
DSO57_1039616	0.340297	1	24	14	0.666336	0.918868	1	25.3593	12.8235	5.85683	0.676204	1	24.6797	13.4381	4.9583	1.10097	0.222046	5.48393	0.118596	4.21853	5.32174	3.87367	6.90215	4.13394	3.86341	6.02076	4.5164	5.67399	5.34778	5.60632	7.66222	3.61582	6.48935	5.39053	5.20026	6.03442	5.94854	1.40705	5.86035	5.48934	5.32023
DSO57_1039617	0.00347051	0.0995321	20	8	43.7833	0.0537292	1	20	11.1022	164.989	0.00178771	0.0685845	20	9.55111	113.891	41.3373	0.362954	93.6626	4.61462	107.745	106.293	104.899	105.571	92.5444	133.03	187.371	119.149	112.674	155.235	170.357	139.337	180.51	152.785	65.8778	63.2285	66.8028	56.493	82.6205	88.1678	72.8989	107.816
DSO57_1039618	0.225521	1	20	6	0.258526	0.999987	1	26	11.502	1.61539	0.561394	1	23	8.53743	1.95413	0.446967	0.228729	1.74517	0.283563	1.18481	1.5428	2.7499	1.88065	1.74229	1.82116	1.79034	1.74621	1.31231	1.24124	1.84825	1.71479	0.948735	1.90716	0.783717	1.52399	1.46234	0.880593	11.1641	1.53948	2.73169	1.78552
DSO57_1039619	1	1	20	10	1.29291	0.99765	1	26	8.33739	6.35709	0.999997	1	23	9.43769	5.15494	0.756596	0.146771	3.90201	0.380968	6.50582	6.14766	4.13431	2.86327	1.83354	0.813347	6.48441	7.02766	6.4645	5.28442	3.66044	7.84768	2.84208	3.43638	2.95999	2.93432	4.05217	6.09465	1.67952	10.0004	12.553	14.5999
DSO57_1039620	1	1	20	10	0.731009	0.964561	1	26	8.32744	6.47628	0.999364	1	23	9.43329	5.25873	0.725941	0.138045	4.26937	0.217617	6.09038	6.15746	4.42654	4.78127	4.37186	4.5212	6.60616	6.53759	5.58978	7.0922	5.41751	6.08299	5.29132	5.28695	4.89198	4.78429	5.98294	5.82134	3.4061	5.59498	6.03916	6.19663
DSO57_1039621	0.195448	0.974438	24	8	232.19	0.658175	1	24.6753	11.8718	1153.3	0.392445	1	24.3377	9.91095	914.674	196.101	0.214395	795.214	73.7191	975.852	786.596	1304.92	1170.21	1044.07	1349.86	1233.65	776.392	614.542	1047.92	1214.38	917.932	1403.83	1073.74	870.562	868.771	780.786	735.429	797.759	693.691	574.829	916.74
DSO57_1039622	0.900441	1	20	8	8.45665	0.990474	1	20	5.26527	53.8413	0.99393	1	20	6.63264	45.9187	10.2718	0.223695	28.8696	1.63655	68.3418	33.8809	57.5897	45.3228	62.2775	58.6281	54.4564	37.0069	51.6742	59.6162	37.3026	39.3376	54.0743	49.0375	37.1095	46.5816	45.5986	38.5479	23.3093	45.7237	43.5052	62.4579
DSO57_1039623	0.0186219	0.230512	20	8	48.02	0.0291359	1	20	11.1993	182.38	0.00462223	0.116737	20	9.59963	117.391	47.8963	0.408006	84.4521	7.06128	105.196	109.892	95.5883	93.9096	78.2522	102.243	179.865	139.584	123.821	162.543	184.178	174.53	189.374	165.058	66.1935	59.4938	73.0967	62.483	93.4644	91.1727	82.6252	103.242
DSO57_1039624	0.0054226	0.1208	20	10	1.612	0.338358	1	21.8005	11.4519	11.7617	0.0133954	0.227752	20.9003	10.7145	9.27276	1.8518	0.199703	7.62395	0.932078	8.63947	9.21534	8.25271	9.31547	9.8957	8.67352	9.92402	10.5853	10.2711	10.7433	13.2483	13.4632	10.1029	9.90351	8.01456	7.07321	9.64865	6.81554	11.252	7.44679	8.40501	7.35304
DSO57_1039626	0.637988	1	24	16	100.125	0.905301	1	26	8.07109	2303.13	0.894614	1	25	12.2137	1976.64	326.983	0.165424	2089.09	60.9218	1807.2	2043.68	1884.82	1895.41	2111.45	1791.03	1794.09	2440.1	2767.55	2209.46	1934.16	2239	1752.8	2051.72	2191.9	2471.14	2439.47	2567.78	898.222	2074.71	2342.04	1870.5
DSO57_1039627	0.0186219	0.230512	24	8	0.390472	0.233816	1	22.5777	8.0826	1.60775	0.0280258	0.369731	23.2888	8.05007	1.11181	0.447601	0.402587	1.09951	0.103428	1.40802	0.884924	1.35666	0.862281	0.846144	2.03268	2.31792	1.15576	0.935046	2.02141	1.21099	1.51822	1.68321	0.853391	1.15865	0.632288	0.727929	0.707711	0.691931	0.94292	0.677536	0.566258
DSO57_1039628	0.106873	0.662093	20	16	3.19009	0.946743	1	20	15.6184	22.4013	0.332971	1	20	15.8092	17.7966	3.7765	0.212204	21.1102	1.39403	20.7555	24.1636	16.2633	17.8655	13.5638	15.4392	14.3054	19.2368	20.4327	16.2376	16.0919	21.167	14.2197	17.0873	23.7414	22.1993	29.4885	29.6429	8.64285	16.7878	19.4759	11.6052
DSO57_1039629	0.900441	1	24	18	1.02399	0.99999	1	24.9747	15.9746	8.29921	0.99487	1	24.4874	17.0142	6.80334	0.955156	0.140395	9.37992	0.590049	6.44557	6.11001	6.49231	8.05682	8.98889	4.31407	1.42679	8.19638	7.03616	5.69975	5.00204	6.75768	6.40813	7.47054	9.4724	11.0639	7.54687	8.75422	0	8.31689	11.2663	8.37412
DSO57_1039630	0.106873	0.662093	20	10	3.27937	0.811125	1	25.2041	9.50845	28.3695	0.298676	1	22.602	9.91391	24.2676	4.33249	0.17853	24.96	0.478272	20.2745	23.6635	21.6082	21.6553	28.5757	25.4249	25.2154	27.9937	30.9127	28.1309	29.5226	28.233	27.1089	25.7399	21.9133	20.4448	26.8272	25.5526	8.08425	28.1907	27.8744	27.6997
DSO57_1039631	0.637988	1	24	16	0.0887815	0.890113	1	22.765	8.17178	0.564921	0.889213	1	23.3825	11.9909	0.565468	0.0211471	0.0211471	0.396653	0.460143	0.446936	0.729065	0.200023	0.388671	0.583345	0.355559	0.554632	0.357311	0.807092	0.536971	0.516675	0.282922	0.683655	0.392814	0.969394	0.491487	0.817947	1.26061	0.372069	1.09291	0.555252	0.307312
DSO57_1039632	0.804848	1	20	4	57.9351	0.967844	1	20.0976	11.8097	226.162	0.973543	1	20.0488	7.89541	279.69	40.3114	0.144129	137.697	584.897	429.958	162.764	373.012	255.842	307.163	564.818	380.284	120.237	132.056	197.786	241.813	123.672	351.68	186.162	198.245	215.96	181.726	121.197	843.802	209.799	134.726	383.344
DSO57_1039633	0.195448	0.974438	24	16	0.964749	0.872831	1	22.2723	15.2237	7.28329	0.472283	1	23.1362	15.6191	5.81141	1.66769	0.286969	5.70659	0.057683	4.82004	8.38741	4.7481	3.95565	5.32435	4.28536	5.03419	7.25255	6.63243	5.25831	6.35562	8.37804	5.26114	6.39313	7.7994	4.66716	8.69419	9.94374	0.771389	6.62763	8.48141	4.57073
DSO57_1039634	0.565746	1	24	14	0.802289	0.919394	1	25.2041	14.0317	4.02933	0.860135	1	24.602	14.0239	3.29184	1.06591	0.323802	1.96847	0.05978	3.70803	3.36595	2.43671	1.78393	3.02577	4.83458	1.79953	3.47152	5.65541	4.05892	3.73781	3.69585	2.35602	6.08627	2.47839	4.15536	5.19303	4.35065	0.530018	3.37289	4.2798	2.94574
DSO57_1039635	0.0775061	0.5397	24	10	2.80982	0.467038	1	22.093	11.795	19.5762	0.156331	1	23.0465	10.9534	13.7001	3.23406	0.236061	11.4554	1.075	12.9187	14.119	14.7502	14.4478	12.7942	16.1008	15.1524	14.5579	13.007	14.1481	20.4862	16.4064	25.0051	16.242	11.0641	10.5763	10.5876	11.5415	17.0349	9.93024	10.6977	11.5799
DSO57_1039636	0.388046	1	20	8	2.18682	0.962679	1	20	11.5828	8.85711	0.7414	1	20	9.79139	8.17725	0.938575	0.114779	6.12453	1.63451	8.68475	5.88503	10.7084	9.35917	10.273	14.3283	11.7769	6.64959	6.14178	8.28916	8.64711	6.72863	12.1273	7.74885	6.24008	7.01784	6.97718	5.56739	14.328	6.48731	3.8084	6.97448
DSO57_1039637	0.259435	1	20	14	18.179	0.823587	1	23.75	8.48213	125.042	0.543428	1	21.875	11.5625	92.3287	23.2891	0.252241	90.4788	0.439456	66.4273	118.479	60.1341	68.8631	51.1207	46.9799	74.7922	158.191	145.423	116.567	95.1234	142.985	51.3043	117.008	91.8566	86.4173	133.928	122.207	17.6179	114.652	120.573	77.9109
DSO57_1039638	0.637988	1	24	18	0.111058	0.993961	1	26	19.9999	0.556103	0.92298	1	25	18.9903	0.252843	0.0361103	0.0361103	0	0	0.165635	0	0.294349	0.11449	0	0.261235	0	0.266285	0.038748	0.088751	1.15236	0.060304	0	0.145405	0.397741	0.216945	0.16571	0.363816	1.63176	0.221212	0.15706	0.30255
DSO57_1039639	0.00434813	0.109316	20	8	0.906451	0.338185	1	20	7.67546	4.29442	0.0110612	0.200876	20	7.83773	2.84947	0.958049	0.33622	2.54018	0	5.03829	2.05855	4.47434	2.67055	3.3694	1.90379	5.53964	2.93704	4.57362	4.07803	2.85069	2.40763	1.41182	3.26232	1.23765	1.36831	2.45803	1.76572	1.89549	2.57301	2.33954	2.65211
DSO57_1039640	1	1	20	12	0.504698	0.99998	1	26	7.95328	5.43241	1	1	23	10.4178	4.54084	0.417598	0.0919648	2.61876	0.490323	4.83765	5.18025	5.27651	4.64699	3.40525	3.89272	8.4598	3.52456	3.49905	6.24538	5.36589	4.08056	3.25183	4.23625	5.46218	4.29819	5.86604	4.66039	3.8524	5.10231	4.06583	6.22619
DSO57_1039641	0.000476958	0.0489769	24	10	5.12128	0.0164018	1	22.093	11.5505	20.0705	9.98090929397177e-05	0.0184703	23.0465	10.8259	12.4035	5.37513	0.433355	8.12955	0.848124	13.578	11.1129	13.2367	12.7936	10.5503	13.7871	16.7684	14.4509	13.1278	17.4213	19.6633	22.7849	18.3602	18.7421	10.0743	8.66199	8.7254	7.4003	6.91186	7.65061	8.48341	9.18418
DSO57_1039642	0.0102412	0.166765	24	16	4.09886	0.0921911	1	26	15.2381	21.8546	0.00752038	0.157185	25	15.6593	17.2759	4.29453	0.248585	12.2192	0.628041	12.5408	17.6873	10.3322	14.2106	10.9209	18.6902	24.2747	16.88	15.2502	17.8278	24.8936	22.6635	13.6337	20.7143	16.7865	21.3491	26.4097	26.0189	20.9099	16.3596	16.7307	17.3503
DSO57_1039643	0.0466574	0.397247	24	18	6.04294	0.270398	1	26	18.2606	33.2559	0.0677834	0.676583	25	18.1542	25.3753	4.15105	0.163586	26.1403	0.734497	17.6063	30.6699	22.9148	16.5435	25.3793	19.2035	18.7221	22.7262	26.4706	20.204	20.537	25.2713	16.4232	23.7969	32.1948	38.8134	39.2929	38.7845	19.4361	37.1848	40.2689	27.6987
DSO57_1039644	0.717527	1	24	16	17.1463	0.979246	1	26	8.80521	148.99	0.950608	1	25	12.5666	125.017	14.5004	0.115987	118.174	8.71625	120.235	161.045	91.5609	114.039	67.4814	88.7062	128.149	157.243	147.753	153.945	143.804	185.883	95.6263	124.584	120.045	103.434	165.112	154.915	56.3732	184.703	191.169	129.761
DSO57_1039645	0.000274703	0.0420901	24	12	2.29476	0.105905	1	23.2799	11.2523	15.2652	0.000332963	0.0313689	23.64	11.6231	11.35	3.6009	0.31726	7.69307	0.210227	13.9253	10.8444	11.7088	10.8868	9.88356	10.2631	15.8203	12.3408	13.1073	14.3951	14.7195	13.1735	17.0756	15.5757	12.0207	9.31335	11.8494	10.9637	3.28138	11.5384	9.35115	11.2245
DSO57_1039646	0.195448	0.974438	20	14	0.308211	0.997256	1	20	12.1457	1.49824	0.513634	1	20	13.0728	0.912576	0.284854	0.284854	0.556552	0.495871	1.72901	0.867797	1.06832	0.553758	0	0.210882	0.49502	0.468855	0.434547	1.13785	1.33412	1.39875	2.43626	0.81788	0.640144	1.04995	0.797298	0.708942	2.64267	0.354979	0.566911	0.487003
DSO57_1039647	0.065671	0.487373	24	12	6.02794	0.512004	1	21.743	11.0541	37.8226	0.147693	1	22.8715	11.5318	27.3131	9.28251	0.339856	12.6611	0.22975	29.6782	36.1822	30.7873	29.4644	12.7022	16.7041	33.1336	37.4743	31.6142	35.4282	30.1172	52.7683	28.9074	37.628	25.1901	14.0354	34.8898	30.7912	0	30.5704	30.5063	24.0298
DSO57_1039648	0.761188	1	24	18	0.15756	0.93266	1	26	17.867	0.596638	0.953144	1	25	17.9649	0.393652	0.150888	0.150888	0.148231	0.085236	0	0.810655	0.615549	0.15977	0.149018	0	0.577367	0.226197	0.328598	0.125374	0.903803	0.170956	0	0.102126	0.222824	0.907251	0.857087	0.878351	0.752411	1.03883	0.110663	0.211756
DSO57_1039649	0.00171446	0.0725255	20	10	7.67683	0.316473	1	23.4791	10.5746	55.5787	0.00462234	0.116737	21.7395	10.3305	45.3601	10.1418	0.223583	40.9021	0.552428	44.0469	45.2074	48.1891	44.7631	47.353	39.5811	53.5148	51.8091	54.8708	54.3027	61.5422	50.9134	47.1582	58.7575	34.1868	50.1487	43.0168	39.7858	15.7962	45.555	45.7994	47.1752
DSO57_1039650	1	1	20	14	0.832505	0.999903	1	26	13.2908	7.80631	1	1	23	13.9286	6.5626	0.998024	0.152078	5.28969	0.143584	6.8203	7.49926	4.65894	5.50347	9.40571	8.25918	3.14065	6.58247	8.33147	6.9056	8.27166	8.61538	6.62342	7.35118	6.44646	5.50819	9.29614	8.37891	0	9.28941	7.39863	7.2834
DSO57_1039651	0.0225477	0.255983	24	12	2.54192	0.233643	1	21.2382	10.8688	18.3343	0.032905	0.413616	22.6191	11.4425	14.3015	3.4044	0.238045	13.9366	0.707572	12.7852	17.4912	14.253	12.5759	12.003	12.7353	17.7943	17.8672	16.374	16.7028	18.7433	19.3846	17.5895	16.5175	15.182	11.1277	12.6884	13.3745	7.18393	13.3071	15.3966	12.9823
DSO57_1039652	0.0326771	0.318729	20	10	7.89152	0.862821	1	26	5.68746	178.33	0.12881	1	23	8.26561	160.551	29.61	0.184427	113.704	4.06872	178.173	127.788	186.551	173.979	188.357	185.837	197.316	145.288	169.092	185.022	178.301	143.918	194.796	176.941	157.411	173.744	178.284	142.363	147.947	164.403	141.493	170.838
DSO57_1039653	0.340297	1	24	14	0.542197	0.791043	1	26	11.8937	4.66231	0.622458	1	25	13.0098	3.25939	0.56108	0.172143	1.91167	0.128121	2.49068	3.10395	3.10253	3.62813	1.34845	1.64455	1.32552	4.51966	4.14967	3.4809	6.69524	3.96455	2.99707	4.98394	1.86935	1.98482	5.19759	3.14132	3.3765	4.30736	5.43595	3.86251
DSO57_1039654	0.0125513	0.184328	24	10	74.9805	0.0389742	1	20	11.1314	319.428	0.00421806	0.111208	22	10.7056	208.294	77.5107	0.372121	160.372	10.5133	211.117	213.209	205.678	184.172	158.753	176.959	339.035	245.612	218.819	293.296	322.003	304.814	324.35	297.161	138.572	127.256	133.726	125.03	105.207	173.113	166.838	205.163
DSO57_1039655	0.0911644	0.598	24	12	36.8992	0.574743	1	20	10.1573	217.522	0.206908	1	22	11.0865	159.187	43.2083	0.271432	114.512	4.23058	124.419	217.134	125.45	147.609	68.3387	119.997	197.735	182.763	202.702	237.608	223.604	261.71	166.595	186.387	150.764	84.452	162.347	155.514	35.494	189.639	172.558	203.153
DSO57_1039656	0.565746	1	24	6	1.73278	0.739639	1	25.2041	3.24755	5.22209	0.783001	1	24.602	4.66024	3.48188	1.5924	0.45734	1.71346	9.85238	5.38889	0.887416	8.17542	0.562737	8.31913	7.3776	6.10531	0.782105	0.64832	5.95661	5.29144	2.29067	3.23803	2.08203	0	2.40365	1.37299	1.49691	4.18159	1.53102	1.6794	2.43369
DSO57_1039657	0.340297	1	20	14	2.32977	0.771496	1	21.2382	8.84161	24.5767	0.613646	1	20.6191	11.5086	19.1308	4.66297	0.243741	17.7994	0.50179	18.1758	25.7094	12.936	15.749	10.5953	11.1343	18.5963	28.5434	24.975	24.304	21.7069	32.0301	13.8893	21.0949	20.0487	14.8033	23.1749	23.8393	5.1698	20.1392	23.9254	15.9118
DSO57_1039658	1	1	20	10	1.42784	0.903254	1	20	8.84005	5.28408	0.995161	1	20	9.42002	3.59333	1.26982	0.353383	4.18335	0.091497	3.26038	3.38759	5.51291	1.52779	0.529212	2.73388	2.79769	6.09969	7.36372	4.48523	3.89746	7.40966	2.7173	4.05583	2.83722	0.675481	3.82154	2.86354	0	4.01402	5.84076	1.13901
DSO57_1039659	0.106873	0.662093	20	10	6.31569	0.52484	1	20	10.698	31.1988	0.217677	1	20	10.349	24.6682	5.5152	0.223575	14.4259	0.25969	28.5255	24.8143	27.4807	24.9321	17.7564	20.667	28.5509	27.6902	27.4339	34.0202	34.6308	26.9706	28.528	31.7212	21.2949	19.3131	20.3258	17.9922	10.3352	29.6688	24.2906	28.4805
DSO57_1039660	0.242478	1	20	14	0.632914	0.90529	1	20	11.8017	2.96278	0.55237	1	20	12.9009	1.97534	0.852016	0.431325	1.64738	0	2.22156	3.22236	0.434242	0.845479	0	0.769172	0.917946	2.48054	3.77684	1.72906	4.02667	4.53677	0.895076	2.38105	0.708001	1.28009	3.1042	2.87145	0	2.31322	3.81364	1.34542
DSO57_1039661	0.124878	0.731595	24	8	1.1874	0.994013	1	25.5959	11.6486	20.9777	0.383118	1	24.7979	9.77572	19.3508	2.34316	0.121088	20.5544	1.08582	22.1142	19.7825	20.9179	20.6705	24.3731	21.1255	22.2711	22.2439	17.3636	20.133	22.8512	21.5731	20.3618	19.0534	19.9041	20.6987	19.9963	18.0586	13.336	19.0773	18.9361	19.8833
DSO57_1039662	1	1	20	10	2.80761	0.999268	1	20	8.5347	32.1774	1	1	20	9.26735	28.0099	3.49629	0.124823	31.5677	0.687576	28.1215	32.3022	20.2192	30.5884	27.6845	26.6639	31.6367	34.8092	34.046	27.7609	31.2394	30.1522	25.442	32.4624	22.3134	22.2386	30.3898	29.4072	14.7124	31.6245	32.8739	29.6785
DSO57_1039663	0.225521	1	24	16	7.15766	0.990553	1	22.3327	15.3266	82.8503	0.558216	1	23.1664	15.6715	71.6899	13.2918	0.185407	75.2737	2.23247	84.7065	90.9057	60.7584	61.4668	57.4125	59.6548	50.5588	91.8048	86.355	76.658	73.4337	87.0254	64.2876	82.343	83.3282	84.6564	92.0909	91.8328	16.7493	80.3219	97.7045	68.6181
DSO57_1039664	0.00347051	0.0995321	20	10	9.40606	0.0716849	1	20	9.7269	38.4442	0.00231341	0.0791155	20	9.86345	28.1973	8.80055	0.312106	21.0588	1.54869	24.942	29.5447	25.5803	25.6211	17.2538	24.2725	35.9216	34.3308	38.481	39.4966	32.384	45.4193	30.5564	36.1236	19.0251	19.4085	21.134	23.8818	16.4959	25.383	30.4092	23.2931
DSO57_1039665	0.340297	1	24	6	3.26724	0.991503	1	20	4.56568	43.2546	0.703987	1	22	5.26113	37.2249	7.80409	0.209647	38.0682	2.77369	44.2372	36.2927	48.2227	37.7069	53.6653	51.4906	47.2576	33.3043	29.5376	40.2983	39.7166	35.2341	38.2443	36.4269	36.5019	37.2503	33.0342	31.4535	41.7759	30.2635	28.7139	38.418
DSO57_1039666	1	1	20	10	2.18683	1	1	26	8.2844	27.6867	1	1	23	9.41426	24.4771	1.51266	0.0617989	21.6659	1.66468	31.1289	25.993	22.5615	20.9282	21.0275	24.4149	26.9031	25.2682	27.6254	30.7745	24.9969	25.5798	24.0873	24.3604	20.8731	21.8017	28.88	25.034	15.189	33.3388	31.9892	29.7989
DSO57_1039667	0.0125513	0.184328	20	10	5.76458	0.0351283	1	20	10.065	18.3871	0.00384763	0.105302	20	10.0325	12.646	4.65247	0.367902	7.48145	1.21035	11.3667	11.9877	8.4121	9.57835	8.59822	10.9057	19.6403	18.8393	15.418	15.3955	18.3519	17.7293	16.752	16.4677	9.10479	7.16712	7.78254	9.09418	7.00793	13.0396	12.005	11.5582
DSO57_1039668	0.00347051	0.0995321	20	12	19.6363	0.0911839	1	21.4038	11.2965	145.812	0.00286655	0.0891057	20.7019	11.6736	110.999	29.3136	0.26409	110.124	3.32068	109.426	109.979	97.313	93.2952	108.244	89.834	122.931	137.998	119.235	141.802	138.852	143.78	133.538	161.826	99.7521	87.5153	106.898	103.407	60.9925	100.159	105.271	92.2918
DSO57_1039669	0.340297	1	20	12	0.934418	0.707862	1	22.7022	11.839	17.0893	0.583767	1	21.3511	11.9725	13.0371	2.4586	0.188585	12.6214	0.507041	14.3986	13.62	12.7356	15.2489	10.067	13.1569	14.2239	11.6071	12.4787	15.1067	15.722	15.8401	19.8946	16.8345	12.2756	9.98111	12.683	11.8365	7.6212	13.1393	11.7148	13.9476
DSO57_1039670	0.195448	0.974438	20	10	4.3276	0.45155	1	20	10.8761	16.7035	0.302495	1	20	10.438	11.236	4.20321	0.374085	10.4992	0.872975	7.70906	11.3412	8.8229	9.912	3.83324	8.10204	11.0958	13.4512	18.334	16.1625	22.6353	22.9927	10.2316	9.08414	7.5495	5.21763	9.31288	8.96918	1.27565	12.2179	15.3188	8.06813
DSO57_1039671	1	1	20	10	1.02511	0.999924	1	20	10.0115	4.8085	1	1	20	10.0058	3.9348	0.489569	0.12442	2.48301	2.21207	5.00451	4.17016	2.66002	3.10252	1.77481	4.71578	6.22016	3.59622	4.41869	4.21535	5.48801	2.59686	5.70886	4.6574	2.28976	3.00494	4.04331	2.77899	4.86725	4.50807	3.83341	4.1267
DSO57_1039672	0.414643	1	24	2	0.209569	0.811507	1	26	7.36802938380119e-05	1.10638	0.702986	1	25	1.0417	0.588535	0.349495	0.349495	0.838993	1.51365	2.12099	0	0.460013	0.359769	0.333217	1.6241	0.662259	0.175302	0.761682	0.292088	0.420217	0	0	0	0.507118	0.455744	0.539538	0.67263	0	0.720041	0	1.43861
DSO57_1039673	1	1	0	NaN	0	1	1	26	11.1807	0.0273151	1	1	26	11.1807	0.0316439	0.0298455	0.0298455	0	0.087903	0	0	0	0	0	0	0	0.077917	0	0	0	0	0	0.105448	0	0	0	0	0	0.429193	0	0
DSO57_1039674	1	1	20	12	0.178719	1	1	20	8.77449	0.625899	1	1	20	10.3872	0.516784	0.0576458	0.0576458	0.986418	0.10274	3.39554	0	0	0.193222	0	0	0.35093	0.460176	0.539344	1.07023	1.10179	0.417659	0	0.496211	0.40531	0	1.13899	0.356243	0	0.63225	0.471414	0.513221
DSO57_1039675	0.441239	1	24	12	0.608527	0.87253	1	26	11.6049	8.64268	0.752481	1	25	11.8293	7.19524	1.00181	0.139232	6.59922	0.427367	8.73746	6.95723	5.88609	6.28195	8.59868	5.78271	8.64542	8.25443	7.681	6.8963	10.238	7.94125	8.91522	7.40432	7.74743	6.17219	6.82564	7.75112	7.57624	8.08422	7.57479	6.6418
DSO57_1039676	0.00171446	0.0725255	20	8	4.15691	0.269785	1	20	11.1665	16.687	0.00401426	0.108115	20	9.58326	14.2271	2.97959	0.20943	9.88651	0.834998	12.7957	14.0998	16.4474	18.2639	14.5099	22.1995	19.2685	14.1805	11.3997	18.3966	16.3335	15.328	20.0392	13.9933	11.1686	8.48898	11.2931	10.4363	11.9554	10.7575	12.428	15.1304
DSO57_1039677	0.677758	1	24	16	0.164359	0.984874	1	26	8.2995	0.905487	0.937316	1	25	12.3235	0.660586	0.195987	0.195987	0.641494	0.314821	0.289287	0.377927	0.253433	0.197449	0	0.896779	0.35882	0.847355	1.29798	1.09479	0.225394	1.49555	0	0.887869	1.10483	0.498246	0.970765	1.63929	0	1.68116	0.688672	0.262291
DSO57_1039678	0.210485	1	20	6	0.156449	0.848224	1	20	4.25863	0.544524	0.486151	1	20	5.12932	0.427563	0.21767	0.21767	0.454604	0.292011	0	0.821493	0.700009	0.435583	0.509613	0.745675	0.585612	0.606752	0.404759	0.084287	0	0.572436	0.19174	0.345472	0.378141	0	0.524682	0.098752	1.03586	0.490361	0.372996	0.575301
DSO57_1039679	0.388046	1	20	8	30.2407	0.997131	1	20	9.24934	167.898	0.754327	1	20	8.62467	141.671	24.381	0.172096	113.752	8.08322	141.211	142.697	131.594	134.324	112.733	157.595	215.993	142.915	131.068	174.288	158.18	139.033	201.053	127.607	115.019	84.5436	86.0773	92.2797	153.272	160.214	162.732	225.28
DSO57_1039680	0.565746	1	20	8	8.16741	0.990713	1	20	7.46481	61.976	0.884983	1	20	7.73241	54.8914	5.74355	0.104635	28.9383	68.6643	73.4273	45.5249	58.0979	57.0943	40.1702	75.1958	85.9701	48.2988	54.374	58.7387	64.4192	44.3866	58.6187	46.9759	39.5222	37.2858	45.5627	38.9694	84.2795	57.1057	37.1004	51.2858
DSO57_1039681	0.0391179	0.356615	24	6	8.00233	0.445282	1	22.3327	11.5055	60.5334	0.0879672	0.80474	23.1664	8.86326	48.1426	10.773	0.223773	50.6438	4.00303	58.9737	44.9683	61.1965	57.4171	67.623	62.9465	73.0105	39.5718	39.1831	57.0656	67.7329	45.6966	73.0187	53.4172	36.4194	37.1096	29.9945	28.7128	47.7165	36.1535	29.3315	44.5435
DSO57_1039682	0.0271955	0.285743	24	12	31.64	0.346108	1	24.1683	9.31685	263.382	0.053329	0.577648	24.0841	10.6632	213.128	43.0484	0.201984	205.399	9.11801	208.531	227.939	195.157	198.784	175.182	195.024	242.115	261.754	236.332	294.413	253.734	276.65	217.446	263.742	197.47	192.91	241.254	225.927	142.704	228.014	232.952	196.263
DSO57_1039683	0.00673217	0.132525	20	8	23.6082	0.0495715	1	20	11.2757	102.229	0.00300525	0.090806	20	9.63787	71.2824	24.1333	0.338559	57.5291	4.24923	68.1021	70.3382	67.802	70.0801	60.0173	67.9751	109.26	76.8007	65.716	95.086	105.294	90.1014	111.805	94.5948	47.9573	43.4718	45.122	44.8663	54.2702	59.105	48.6405	56.6837
DSO57_1039684	0.500319	1	24	0	24.9595	1	1	20	4.56794	330.941	0.846795	1	22	2.51237	302.766	12.9876	0.0428966	355.416	8.03117	380.558	308.329	343.323	320.274	374.454	361.088	312.451	271.753	301.058	313.336	279.558	249.591	273.497	282.392	319.636	400.677	335.298	304.145	193.55	342.331	290.518	359.678
DSO57_1039685	0.0225477	0.255983	20	8	62.6012	0.220543	1	20	11.2959	290.068	0.0313471	0.399334	20	9.64797	212.084	59.056	0.278455	175.246	13.7032	199.396	207.801	216.532	208.1	169.626	220.922	330.256	206.02	183.838	275.267	299.214	251.112	340.958	250.655	161.224	129.766	138.408	127.775	191.387	175.945	148.313	233.782
DSO57_1039686	1	1	24	10	0.227426	0.994255	1	22.9554	11.3136	1.09275	0.999983	1	23.4777	10.6767	0.902272	0.187863	0.187863	0.382914	0.980254	1.02463	0.44553	1.36202	1.27026	1.54433	0.77217	2.53925	0.521128	0.559126	0.457524	1.83829	0.497539	1.45399	0.52448	0.655694	1.02067	0.455551	0.535751	1.11977	0.532069	0.592811	0.467585
DSO57_1039687	1	1	20	18	0.309828	1	1	26	7.14398	2.80146	1	1	23	2.00984	2.59149	0.00526092	0.00203008	1.91827	0.053068	3.36009	3.45466	2.10702	2.62539	2.4383	3.15264	3.84768	2.29007	2.19695	2.79742	1.88768	2.29843	2.11615	2.5813	2.94017	2.61293	3.8299	3.09319	1.71306	2.86501	3.23377	2.7857
DSO57_1039688	0.195448	0.974438	20	6	1.31823	0.931971	1	20	4.48464	10.0232	0.492342	1	20	5.24232	8.2757	2.36525	0.285806	8.41268	0.674513	8.67879	7.53512	11.7699	8.59388	13.6659	11.6008	9.20816	7.19345	6.8415	9.1814	7.23111	7.81247	9.30293	6.51022	7.74044	7.79282	6.12501	6.42242	13.6995	8.4043	6.02222	7.47762
DSO57_1039689	1	1	24	18	0.687931	0.997855	1	26	7.34094	7.708	0.999998	1	25	12.9043	6.98434	0.262681	0.03761	3.93885	0	6.26264	7.76716	5.50309	5.44862	7.19823	9.09317	7.1649	6.09652	8.14231	9.27527	6.13782	7.57466	5.99672	3.74354	11.8867	7.59126	10.4576	7.40303	3.22201	8.84145	7.64925	11.433
DSO57_1039690	0.637988	1	20	4	17.4199	0.968844	1	20	11.8505	60.3112	0.915476	1	20	7.92523	74.7384	8.7931	0.117652	34.3561	108.712	153.517	41.2669	107.795	79.6281	78.4438	164.018	101.007	26.6288	37.567	52.7857	74.8942	29.8117	93.6587	42.6299	47.8568	62.1284	50.3367	30.4432	225.292	56.6111	32.2166	90.079
DSO57_1039691	0.500319	1	24	16	30.8407	0.980841	1	25.5165	8.6542	499.336	0.840064	1	24.7583	12.4513	444.259	66.6051	0.149924	458.458	14.1459	514.25	484.16	418.128	444.289	398.283	302.098	395.617	507.028	562.509	518.856	469.84	557.787	389.988	491.237	477.352	471.476	592.097	540.494	151.758	552.483	553.365	439.31
DSO57_1039692	1	1	20	0	8.44153	0.999985	1	20	19.9999	61.9501	1	1	20	20	39.5584	10.218	0.258302	35.5643	5.75607	66.823	28.2049	51.1683	37.4525	55.9966	61.9881	49.4225	14.1476	14.1301	33.1524	33.7025	17.8058	55.4495	25.4468	45.2988	48.0853	31.4982	28.7684	149.262	27.1925	21.6785	52.2798
DSO57_1039693	0.00275695	0.0897114	20	10	1.12062	0.0459938	1	22.516	11.6127	4.04149	0.00126459	0.057028	21.258	10.7965	2.47792	1.11411	0.449614	1.63011	0.075136	0.817169	2.1327	3.61201	1.96803	3.01941	2.88212	3.29238	1.78057	2.63616	4.06066	4.27324	3.0639	4.21229	4.48031	0.880865	1.06475	1.84261	2.18153	1.32874	1.54764	2.13358	1.48866
DSO57_1039694	0.637988	1	20	8	0.0921749	0.98992	1	23.0841	4.56009	0.369635	0.9218	1	21.5421	6.43615	0.196105	0.182668	0.182668	0	0.373049	0	0	0	0.139575	0.130355	1.58988	0.50284	0	0.047576	0.435749	0.314209	0.074173	0	0.533734	0	0	0	0.191081	0	0.090371	0.048135	0
DSO57_1039695	0.168867	0.889185	20	8	20.3397	0.800298	1	20	10.7524	119.226	0.405623	1	20	9.37621	99.8335	18.7483	0.187796	79.1574	5.82006	110.885	99.1907	102.485	102.413	87.4533	120.495	160.163	86.3935	85.6235	124.303	130.428	104.254	133.061	98.2286	88.832	73.0138	71.7991	69.1692	96.4651	90.7622	76.0519	125.997
DSO57_1039696	0.297564	1	24	16	21.2521	0.634645	1	26	8.3717	190.481	0.503621	1	25	12.3582	160.605	30.1347	0.187632	159.895	6.38762	148.326	159.231	136.712	138.132	137.225	145.65	143.955	213.844	212.668	188.639	167.128	189.871	129.105	196.832	178.56	181.559	229.288	200.212	83.826	189.444	208.296	135.752
DSO57_1039697	0.717527	1	24	14	6.05268	0.962057	1	26	8.7747	26.0587	0.946146	1	25	11.5103	19.7643	3.76245	0.190366	10.1647	0.176653	14.9875	29.9784	11.7015	18.5623	8.18748	10.176	15.2835	27.7439	36.5598	22.6568	22.2853	36.0129	11.9843	22.076	18.8417	15.4196	27.0156	27.3168	6.23564	32.251	35.0054	17.3562
DSO57_1039698	0.601867	1	24	20	0.0726432	0.762986	1	26	19.9999	0.480765	0.816594	1	25	20.032	0.160227	0.10686	0.10686	0.182196	0.104548	0	0	0	0.196297	0.182717	0	0	0.093564	0.067892	0	0	0.424626	0	0	0	0.123821	0.192957	0.211523	0.918863	0	0.273783	0.782169
DSO57_1039699	1	1	20	0	21.0112	1	1	26	15.4613	148.375	1	1	23	18.3387	133.15	5.02846	0.0377653	142.346	9.25804	164.216	149.495	169.544	154.248	146.309	166.274	136.461	111.968	111.111	134.821	128.539	134.729	122.02	131.584	152.758	161.616	171.426	163.44	79.8448	120.671	110.764	118.743
DSO57_1039700	0.124878	0.731595	24	12	0.489575	0.858883	1	23.0841	8.15896	2.39513	0.346707	1	23.5421	10.0459	1.47598	0.610944	0.413924	0.957081	0.057087	0.768698	1.22063	1.00198	1.06414	0.39847	2.91519	4.57611	1.93145	1.41433	1.64623	1.06884	2.31843	1.49884	1.75475	1.22986	0.892607	2.0225	1.75867	0	2.39501	1.3962	0.843135
DSO57_1039701	0.717527	1	24	16	11.6967	0.947545	1	24.6016	8.37702	213.549	0.942208	1	24.3008	12.2376	169.089	31.1337	0.184126	167.197	5.5143	186.853	199.383	131.908	150.913	114.736	111.729	169.525	241.704	218.866	219.468	157.209	230.094	143.655	181.068	165.13	178.395	232.27	217.045	56.8381	204.827	230.691	151.309
DSO57_1039702	1	1	20	10	0.396931	1	1	20	8.73501	3.86561	1	1	20	9.3675	3.3514	0.356554	0.10639	3.07599	0.907202	4.33384	3.47385	3.06062	2.00137	6.86264	0	2.03959	4.00786	3.31965	5.98759	5.05774	3.62813	2.70388	2.98561	2.97598	1.52174	3.80181	3.80577	3.20131	3.21613	3.65829	3.40883
DSO57_1039703	1	1	20	12	6.38098	0.961467	1	23.4791	11.7947	46.7776	0.999248	1	21.7395	11.9823	39.5262	6.4498	0.163178	45.0063	1.48733	33.5863	49.8364	32.2593	36.7959	35.8289	28.8776	33.631	48.0003	46.1714	43.0528	45.5931	57.1797	40.7219	43.5459	42.6215	29.3524	46.2694	47.1203	11.7893	46.8975	46.843	43.4288
DSO57_1039704	0.0102412	0.166765	24	10	239.033	0.303428	1	25.1272	11.46	1674.98	0.0210499	0.306595	24.5636	10.7189	1389.24	311.516	0.224235	1379.07	71.4709	1426.86	1654.84	1699	1726.12	1251.99	1590.81	1721.55	1576.22	1361.12	1657.71	1719.17	1727.59	1595.68	1631.51	1475.94	1269.85	1385.32	1382.32	685.398	1127.17	1122.41	1282.83
DSO57_1039705	6.17703985229485e-05	0.0316313	24	12	35.4792	0.0249118	1	23.2143	11.5259	236.905	2.21350196003556e-05	0.0137182	23.6071	11.7623	166.893	54.8968	0.328935	113.088	7.59071	169.44	155.093	194.39	194.268	136.182	190.022	204.349	197.175	184.098	213.652	228.035	215.807	249.46	247.592	139.896	149.463	137.581	137.295	119.276	139.703	129.444	132.354
DSO57_1039706	8.44070080747818e-05	0.0345784	24	14	1.48378	0.0920764	1	23.4791	12.3005	8.94096	9.92081567702252e-05	0.0184703	23.7395	13.1425	6.46872	2.46212	0.38062	6.56389	0.183623	3.66302	7.13313	5.23738	5.90103	6.648	4.86689	6.29694	6.6739	7.77383	7.22621	10.7244	8.79546	8.22423	7.97679	8.70838	6.67179	6.91037	7.99888	1.44099	6.27225	6.60947	6.29576
DSO57_1039707	0.340297	1	20	6	11.1917	0.591582	1	20	4.60884	42.6084	0.523997	1	20	5.30442	29.9924	12.5344	0.417919	20.2803	0.512586	42.2147	23.7982	47.1524	36.0518	54.949	54.3277	54.4573	19.5169	21.799	38.7426	28.9413	15.141	34.0716	22.8591	24.2826	30.2611	21.4784	18.6458	12.791	29.0178	18.2889	45.4498
DSO57_1039708	0.441239	1	24	6	0.761289	0.97414	1	26	4.27271	4.55756	0.792762	1	25	5.17919	3.41665	0.887743	0.259829	2.96206	0.635905	5.84531	3.14294	5.38692	4.18802	5.94275	5.4548	3.27675	2.75902	2.68981	4.952	4.05976	3.11346	3.18961	1.83416	1.67415	4.76975	4.82495	2.3948	0	3.01155	2.50759	3.70816
DSO57_1039709	0.717527	1	20	12	1.58104	0.984899	1	26	5.85508	18.431	0.952027	1	23	9.48975	16.2032	2.88545	0.178079	10.4597	5.5723	18.2747	17.8863	15.0448	14.7779	12.6441	31.9038	23.9744	15.329	13.5679	19.6654	14.5703	19.0679	17.0073	18.6121	18.4244	19.836	17.0634	13.5918	2.18493	17.315	12.2577	16.8502
DSO57_1039710	0.717527	1	20	12	0.309043	0.943251	1	20	11.5884	2.6298	0.941012	1	20	11.7942	2.00513	0.395309	0.197149	2.03372	0.030352	2.27926	2.38012	1.82898	1.20185	2.06778	1.25948	2.59776	2.30459	1.89144	1.97257	2.50771	2.6965	3.05763	2.20994	1.56945	0.917853	2.56046	1.82695	1.05033	1.85774	1.92958	2.75436
DSO57_1039711	1	1	20	8	0.708499	1	1	20	12.2112	3.64418	1	1	20	10.1056	2.73554	0.000479394	0.000175247	1.32192	0.849402	1.90232	2.49913	6.19234	2.58027	2.0911	7.28591	1.18545	1.12756	1.36226	2.08778	4.1355	3.73951	2.28435	4.38689	2.04564	1.22093	2.39457	2.45359	8.92855	1.71653	0.569862	1.28958
DSO57_1039712	0.804848	1	20	8	11.9651	0.918458	1	20	10.5115	67.7399	0.962582	1	20	9.25576	56.051	12.1719	0.217158	46.5195	2.94201	50.8629	52.2588	52.2655	69.1119	40.5434	64.9107	103.232	46.273	36.7756	75.3761	76.6678	52.1907	78.2308	56.6816	54.3534	44.13	38.3123	39.7491	46.0295	46.6281	41.7372	82.0783
DSO57_1039713	0.0054226	0.1208	20	12	0.71567	0.457169	1	25.4377	11.3449	30.2192	0.017353	0.271571	22.7188	11.8818	25.7962	5.70538	0.221171	28.8064	0.891907	27.894	26.2445	28.0898	29.0716	26.73	29.0118	27.9619	29.3638	24.4051	34.6418	32.05	29.4013	28.0016	30.9824	29.769	26.9193	21.4953	26.8672	6.44629	20.8683	21.373	25.1808
DSO57_1039714	0.168867	0.889185	20	10	1.86704	0.799449	1	24.8992	11.7978	27.7677	0.405336	1	22.4496	10.931	23.3799	4.03659	0.172652	18.3738	0.879955	21.7804	22.8068	31.3485	28.082	27.1593	26.9667	29.7656	20.3771	18.476	28.9144	30.9914	21.9067	33.5949	24.4549	25.1664	20.2682	22.4152	19.7878	11.1231	23.4598	18.9398	27.7546
DSO57_1039715	0.0054226	0.1208	24	12	17.1197	0.259132	1	23.6138	9.05688	115.964	0.0106338	0.195519	23.8069	10.5172	89.6957	23.0549	0.257034	72.8535	2.15272	84.4067	103.774	83.2893	93.1798	69.1794	74.5595	95.8706	121.191	121.463	118.15	108.737	127.658	97.4763	102.313	96.9446	75.4001	96.2626	93.6883	29.6646	100.496	93.1116	86.2524
DSO57_1039716	0.00275695	0.0897114	24	12	1.8982	0.214385	1	21.743	11.6757	12.3099	0.00498467	0.122008	22.8715	11.8587	8.82999	2.79079	0.316058	6.90396	0.52536	7.4414	11.0761	7.89674	8.32021	4.65656	8.05321	8.70766	12.0813	10.1231	10.1728	12.6461	13.8091	12.3044	10.3569	9.25851	7.09098	8.95344	9.5912	1.20953	9.54671	9.15463	9.16059
DSO57_1039718	0.441239	1	24	8	3.92509	0.933048	1	26	11.9876	24.933	0.777065	1	25	9.92993	21.8213	4.32632	0.198261	21.4921	0.909796	24.9796	23.7537	31.2032	29.2717	26.266	28.9036	32.628	18.4262	14.8137	24.3906	27.7493	17.6624	31.5941	22.7258	27.204	23.2845	21.3255	17.989	2.77795	19.1043	15.9541	23.8031
DSO57_1039719	1	1	20	10	0.324869	1	1	20	11.1481	2.57576	1	1	20	10.574	2.11163	0.271837	0.128733	3.908	0	2.89522	2.79394	1.57266	1.2825	2.51533	0.533603	3.77736	1.34441	1.83337	2.35835	3.27123	1.62743	2.47221	2.833	1.76221	2.03769	2.1273	1.46999	1.66596	1.94299	2.11195	1.47263
DSO57_1039720	0.0125513	0.184328	20	8	145.34	0.130106	1	20	11.339	591.756	0.0121125	0.213011	20	9.66951	408.579	136.268	0.333516	316.692	25.5793	412.756	358.585	423.747	381.572	321.765	428.907	672.236	395.395	345.636	547.425	618.35	490.94	701.233	517.553	268.436	248.605	236.617	218.256	381.285	299.6	254.082	398.507
DSO57_1039721	0.804848	1	24	16	0.286727	0.999553	1	26	8.06886	2.20674	0.979504	1	25	12.2126	2.02661	0.194398	0.0959226	1.0693	0.307927	2.51408	1.91385	2.2211	1.29672	2.42136	1.31263	1.03888	2.98094	3.67947	1.12619	2.27303	1.38029	2.28589	1.654	2.61251	2.54619	2.80023	2.89555	0.680487	3.8285	2.63606	1.33535
DSO57_1039722	0.500319	1	24	12	1.47264	0.913765	1	23.75	9.46949	9.58559	0.815	1	23.875	10.7284	7.55013	1.5349	0.203295	4.9854	0.664865	9.12974	8.78003	7.40025	4.24435	3.33672	7.79736	8.15278	9.15998	8.85852	11.0029	11.504	9.65454	6.65535	8.96535	4.78421	7.81677	8.35075	10.1402	1.66774	7.4805	9.74403	10.7295
DSO57_1039723	0.0125513	0.184328	20	8	49.1169	0.167999	1	20	11.4314	206.711	0.0151012	0.248398	20	9.71568	143.841	45.1907	0.314172	118.967	10.6081	145.43	121.568	150.239	141.318	129.512	157.477	219.591	137.507	121.423	189.957	207.35	161.86	260.061	186.341	97.7123	82.1758	82.8573	75.8674	131.08	106.006	89.3739	147.856
DSO57_1039724	0.00134178	0.0656022	24	12	4.42987	0.0258203	1	20	11.4215	25.12	0.000390463	0.0339197	22	11.7818	16.0603	6.48677	0.403902	11.2146	0.862511	11.6739	17.171	16.4428	17.0486	11.4437	15.6556	17.7938	20.8204	22.701	20.0854	24.5398	29.7158	21.6354	23.3199	11.4494	8.84716	11.499	13.0639	5.55909	12.8854	15.0818	13.1279
DSO57_1039725	0.441239	1	24	6	3.40543	0.97285	1	22.4545	11.5453	51.9759	0.792281	1	23.2273	8.8747	47.2372	8.20332	0.173662	42.4836	1.91021	60.8849	36.9713	60.5189	52.2868	74.7406	52.4452	50.8783	39.9639	59.6154	49.5078	48.5831	36.4122	70.1386	52.0746	39.1422	57.0096	45.128	33.1032	21.9316	49.9331	42.0848	49.603
DSO57_1039726	0.00434813	0.109316	20	8	24.4018	0.0325978	1	20	11.1106	95.5238	0.00139777	0.0601303	20	9.55528	64.4631	24.1154	0.374097	45.72	3.61729	55.4309	62.5729	61.1276	52.6779	42.3292	61.064	97.4554	75.1535	69.8389	86.3521	92.0475	95.3873	97.0607	88.3999	38.6833	31.4785	41.8499	41.613	52.2662	53.2832	48.8025	57.3806
DSO57_1039727	0.259435	1	20	8	26.4448	0.792731	1	20	11.1754	154.675	0.530922	1	20	9.5877	131.191	24.3218	0.185392	111.185	9.30138	142.772	124.577	160.019	144.301	127.085	144.517	198.716	118.47	91.5838	173.422	166.631	119.419	187.418	137.759	125.008	112.855	96.0604	93.2081	106.534	103.266	93.2648	164.748
DSO57_1039728	1	1	20	10	1.36422	1	1	26	8.2728	8.62039	1	1	23	9.40912	6.72116	0.306165	0.0455525	7.41504	0.191116	7.40995	8.13586	5.72382	4.80515	4.48155	5.03492	7.61957	9.99467	8.55132	8.21105	6.72456	7.66301	5.61512	6.32188	5.43257	4.48501	5.26322	7.05551	2.90001	11.144	11.0181	9.79393
DSO57_1039729	1	1	20	6	1.2633	0.999998	1	26	5.97279	14.1745	1	1	23	6.09181	12.5692	1.97098	0.15681	14.0958	0.276568	13.958	13.6308	20.1272	5.27999	14.6044	16.5759	16.5416	13.388	8.76574	17.1384	15.4496	10.8569	14.9326	10.2809	14.8495	9.04872	15.2704	14.7722	0	11.3014	10.6488	18.8723
DSO57_1039730	1	1	0	NaN	0	0.999842	1	20.7563	15.8133	0.0669336	1	1	20.7563	15.8133	0.0171272	0.0410595	0.0410595	0	0	0	0	0	0	0	0	0	0	0	0	0	0	0	0	0.43661	0	0	0	0	0	0	0
DSO57_1039731	0.500319	1	20	4	12.9554	0.998498	1	20	4.28292	85.3227	0.846274	1	20	4.14146	68.7289	27.4535	0.399447	68.7346	5.49392	91.6037	47.204	102.062	74.7913	115.553	118.29	88.0564	45.612	40.1063	65.7459	59.9631	41.9911	92.3433	49.4792	62.9029	66.9175	43.1715	43.8834	195.029	48.0946	37.6163	74.1101
DSO57_1039732	1	1	20	6	44.0767	1	1	26	5.59832	1942.37	1	1	23	5.92618	1845.95	201.996	0.109426	2176.7	71.7607	1877.61	1880.6	1980.12	1950.75	2261.48	1714.91	1739.85	1838.24	2164.95	1896.99	1833.61	1835.7	1647.96	2210.54	1747.48	2313.11	2029.09	1771.43	1210.06	2206.58	1935.63	1914.06
DSO57_1039733	0.500319	1	20	10	7.45123	0.981311	1	26	10.9675	43.0296	0.840232	1	23	10.601	36.5945	4.40161	0.120281	24.9394	2.56766	29.7609	35.619	49.6749	38.7019	30.7386	26.5492	42.4959	32.9049	41.8497	46.794	39.2093	40.0565	46.7936	43.9183	33.1451	35.4241	27.5545	32.4221	30.6757	46.7268	45.1207	50.0729
DSO57_1039734	1	1	20	2	11.7294	0.99995	1	20	19.9999	58.2716	1	1	20	0.99997	47.5824	8.25786	0.173548	53.1534	7.47935	72.9243	36.9256	64.0549	48.8853	72.0981	84.1498	63.4502	30.5016	23.1424	36.5271	42.0696	29.6759	69.1597	32.5994	45.2584	59.5801	32.3357	33.1628	115.673	33.6271	22.9354	64.0244
DSO57_1039735	0.00673217	0.132525	20	14	1.60547	0.596941	1	20	11.6596	22.9966	0.0261891	0.354268	20	12.8298	18.5498	3.55336	0.191557	19.2862	0.965907	19.343	23.5945	17.3016	16.6061	14.165	16.838	19.1094	20.1111	19.6475	21.9444	22.7837	24.3039	22.0454	22.6619	19.3032	15.1784	17.8742	19.2561	10.6874	18.5245	16.8463	17.8612
DSO57_1039736	0.0715885	0.526371	24	8	2.79417	0.399792	1	23.149	11.633	4.71027	0.130327	1	23.5745	9.85251	3.58623	1.51542	0.422567	3.38824	0.638117	0	3.31774	6.69906	8.47196	7.57058	10.4996	11.4803	2.50962	0.268895	0.690715	6.25524	2.57076	5.16997	4.64346	1.23852	2.3894	0.579454	1.62703	0	0.281229	1.23544	3.86871
DSO57_1039737	0.565746	1	20	14	1.02509	0.991246	1	25.5165	8.73845	12.4174	0.885158	1	22.7583	11.8623	9.90465	1.40642	0.141996	8.66495	0.297681	12.1367	12.1583	7.42395	6.63104	7.27938	4.09672	4.66555	14.2034	14.8114	15.1782	9.52853	13.7871	7.68778	13.0507	9.60337	7.97949	12.4742	11.671	7.51361	14.0899	12.1081	9.07764
DSO57_1039738	0.0391179	0.356615	20	12	0.514833	0.426768	1	22.4545	11.2902	8.79845	0.0850187	0.786302	21.2273	11.7047	6.92963	1.5204	0.219406	6.84521	0.159277	6.90331	8.44654	7.76524	8.06579	4.84291	6.7987	6.79145	8.42442	7.38441	9.3432	7.82364	9.77488	9.49624	7.75153	5.19435	5.19314	6.32727	7.00307	3.40712	6.21721	6.63449	5.91172
DSO57_1039739	0.637988	1	24	12	4.59726	0.903933	1	26	8.51555	48.7959	0.894134	1	25	10.344	41.2204	6.1336	0.1488	36.7918	1.97588	39.2591	48.62	40.4461	43.0785	32.3345	38.9501	54.0814	46.4537	40.8051	53.0352	51.8241	48.079	40.4928	40.479	46.6336	34.0988	47.6132	45.5309	25.4886	46.4956	42.9914	50.0892
DSO57_1039740	1	1	20	4	0.0534339	0.999981	1	26	8.36024	0.154149	1	1	23	5.9978	0.129011	0.0570526	0.0570526	0	0.520082	0.403851	0.175663	0	0.138982	0	0	0	0.130334	0.047366	0.43383	0	0.369212	0	0	0	0	0	0.063415	0.657056	0	0	0.183955
DSO57_1039741	1	1	20	8	0.313573	0.999908	1	26	11.9908	1.13117	1	1	23	9.90364	0.610891	0.242257	0.242257	0.501676	0.18859	0.528476	0.231858	1.37544	0.358567	2.65695	0	0	0	0.632577	0.873275	0	1.39088	1.27031	1.86345	0	0.908402	0.179249	0.335192	0	0	0.634711	0.477934
DSO57_1039742	0.601867	1	20	14	0.587787	0.960332	1	23.8878	8.34519	2.55283	0.894845	1	21.9439	11.5134	1.26388	0.684694	0.54174	0.799422	0.160161	0	1.30525	0	0.445501	0	0	0	1.52133	3.5391	5.04046	2.16477	1.62087	0	1.91935	0	1.8685	2.96679	1.28656	0	1.6632	2.10236	0.598605
DSO57_1039743	1	1	24	22	1.60795	0.999953	1	26	7.81519	18.4811	1	1	25	2.71564	17.4371	2.32774	0.133493	17.1796	0.376328	16.3589	18.8607	24.2955	14.5071	10.8809	15.5572	20.1246	16.4423	14.4505	22.8815	14.7086	20.6105	12.1398	15.5756	17.7683	21.8714	19.0515	18.5718	29.7566	22.5078	19.9347	13.4572
DSO57_1039744	1	1	24	18	0.699466	0.997969	1	26	19.9999	6.95943	0.999998	1	25	18.9903	6.04135	0.486652	0.0805535	4.16422	0.967182	6.92501	6.46012	5.8422	5.94435	5.1728	5.10809	9.43739	4.81193	4.05216	6.93093	5.46816	6.76052	6.69976	6.46076	5.75047	6.63478	6.2378	7.64939	10.2129	5.68503	4.35506	7.58312
DSO57_1039745	0.388046	1	20	10	64.2475	0.419599	1	20	8.51321	273.363	0.458363	1	20	9.25661	189.08	60.2548	0.318674	139.526	1.0286	168.379	232.319	153.264	144.198	132.475	121.475	189.401	313.457	311.409	268.951	225.71	287.4	133.736	234.864	134.818	137.884	184.449	175.561	29.1434	214.748	226.536	142.703
DSO57_1039746	0.00275695	0.0897114	24	12	1.02856	0.127511	1	21.5157	11.374	6.37015	0.00314742	0.0932201	22.7578	11.7048	4.53741	1.55966	0.343733	3.84043	0.109389	4.16841	5.03375	3.53943	4.58056	2.67399	4.33292	6.7603	4.7182	5.28909	5.54212	6.30177	6.17915	7.70972	5.09682	5.04499	3.92187	4.01713	4.22232	0.830199	3.79027	4.43921	4.94703
DSO57_1039747	0.470779	1	20	10	0.269306	0.970486	1	20	6.56594	0.89852	0.814773	1	20	8.28297	0.6592	0.316761	0.316761	0.089402	0	0	0.981692	1.28379	0.192476	0	1.98786	1.12756	1.22706	0.279034	0.913618	1.09732	0.852582	0.380565	0.741366	0.427048	0.364252	0.845917	0	0	1.28979	0.078213	0.574117
DSO57_1039748	1	1	20	12	13.9625	0.997265	1	26	8.2063	180.249	0.999996	1	23	10.5297	161.99	15.628	0.0964749	161.961	5.82747	186.2	173.872	153.604	159.111	153.865	144.864	153.95	194.591	188.022	183.845	153.193	183.731	141.728	179.27	163.185	171.074	206.126	186.13	85.9197	191.11	182.356	168.023
DSO57_1039749	1	1	0	NaN	0	0.999842	1	20.7563	15.8133	0.0165093	1	1	20.7563	15.8133	0.00422446	0.0101274	0.0101274	0	0	0	0	0	0	0	0	0	0	0	0	0	0	0	0	0.107691	0	0	0	0	0	0	0
DSO57_1039750	0.717527	1	20	2	0.0511415	1	1	26	5.00237	3.21206	0.955706	1	23	3.36259	2.96551	0.798988	0.269427	2.31597	0.137767	2.24037	3.71565	3.92787	4.00883	2.47697	2.97116	3.48194	2.17697	2.27727	3.80208	2.66289	1.92847	2.25355	2.52773	3.60143	2.72815	3.91013	3.08723	4.16944	3.3025	3.2357	4.43332
DSO57_1039751	1	1	20	6	0.365571	0.999845	1	20	7.18376	1.63281	1	1	20	6.59188	1.11134	0.537014	0.483213	0	1.71793	0.436243	0.763012	3.03238	0.600722	1.37249	0	2.7146	0.286989	0.311779	3.10194	0.34361	0.326049	1.57135	0.383383	0.374765	0.389719	1.03222	0.551702	2.73735	0.39283	0.835127	2.36592
DSO57_1039752	1	1	20	6	2.71227	0.999998	1	26	5.13955	36.5169	1	1	23	5.72326	33.0492	6.67024	0.201827	33.4401	0.628118	28.8243	32.68	29.897	41.4201	38.2011	44.4343	42.0441	33.5626	27.396	34.8548	35.5338	29.9642	35.6401	32.3096	41.4217	30.5591	33.2759	30.528	24.9428	35.8518	30.2928	42.74
DSO57_1039753	1	1	20	16	1.04104	1	1	26	13.8025	27.5224	1	1	23	15.305	25.8534	0.43446	0.0168047	31.8537	0.321328	29.7532	29.544	29.8966	26.3326	24.0432	26.1914	29.533	26.6103	23.8595	22.782	30.5393	29.1918	25.3973	24.2478	29.1693	24.9742	26.1427	28.7664	13.9343	30.346	26.7268	30.2703
DSO57_1039754	0.000363066	0.0470993	20	8	68.7951	0.0121172	1	20	11.2058	235.227	5.86609868671317e-05	0.0162168	20	9.60292	151.369	68.316	0.45132	109.972	12.8308	119.293	131.998	152.596	134.34	140.175	154.564	238.185	166.252	164.609	218.023	206.724	208.239	271.215	232.057	77.0749	83.8785	72.3666	70.5241	99.4793	95.9961	90.2239	111.105
DSO57_1039755	0.500319	1	20	4	0.401674	1	1	20	4.23052	28.6986	0.846795	1	20	4.11526	24.8037	3.58908	0.1447	19.7506	1.40705	33.382	24.8674	35.5992	32.1928	29.6125	37.8244	25.3863	18.2697	16.0941	23.325	25.2616	18.0441	19.9757	18.8822	30.954	31.4254	29.8466	26.4305	28.0212	23.6812	20.5839	28.4095
DSO57_1039756	0.0326771	0.318729	24	10	0.561155	0.331746	1	20	8.64747	5.36291	0.059888	0.623023	22	9.33944	4.26835	0.907343	0.212574	3.9849	0.324781	4.33364	4.7809	3.49713	4.74456	3.80477	3.85219	6.03591	4.63566	4.66784	5.97191	5.69597	4.02948	5.13646	4.6397	4.27591	3.25036	3.92196	4.18126	3.34325	3.91989	4.02582	3.52848
DSO57_1039757	0.340297	1	24	18	0.866759	0.437007	1	25.756	12.3092	4.76086	0.43212	1	24.878	15.274	3.80366	0.824774	0.216837	4.77572	0.970033	4.18138	3.83565	1.75028	2.57392	3.53238	0.689386	1.91254	4.77476	4.34959	3.67518	3.24776	5.39215	4.53851	5.83545	3.28842	4.21892	4.31635	4.46236	4.99877	4.54345	4.94744	4.65587
DSO57_1039758	0.00832126	0.148214	20	12	2.21288	0.0203201	1	20	11.4113	12.4909	0.00163764	0.0661753	20	11.7056	7.75536	3.25821	0.420123	5.34493	0.100877	5.86986	7.92092	4.97029	7.81052	7.10883	6.98111	11.6402	9.16088	8.23609	10.2257	12.3939	12.1163	12.1963	12.524	5.23773	4.32719	4.13102	4.81095	4.36844	4.31065	5.49078	7.64499
DSO57_1039759	1	1	20	18	0.740921	1	1	26	6.7732	5.68069	1	1	23	1.84584	5.18915	0.254932	0.0491278	5.16945	0	6.63236	5.65463	6.94418	4.34185	5.97915	3.86075	9.26556	5.12007	3.39043	4.6265	2.15152	5.91179	4.66774	3.96978	5.49683	7.74205	8.77256	5.69401	0.884879	5.36581	4.20868	8.52587
DSO57_1039760	0.00104462	0.0614115	24	12	0.724149	0.31162	1	24.2395	11.0875	7.21589	0.0029395	0.0898888	24.1197	11.5463	5.71282	1.56453	0.273862	4.89895	0.092992	6.11276	6.07192	5.47055	5.78238	5.45543	6.60954	7.68756	6.32147	6.78563	6.5712	7.85671	6.65809	7.74273	6.36803	6.00242	5.05223	6.15912	5.76444	0.574742	6.0966	4.99761	6.15491
DSO57_1039761	0.00217951	0.0808599	20	8	14.9432	0.0321367	1	20	11.3498	53.9503	0.000740094	0.0436723	20	9.67491	35.4445	14.2022	0.400688	22.827	2.41074	30.8705	29.5938	38.6345	38.312	22.3616	39.9557	48.0258	41.094	36.47	49.2104	50.1643	47.095	63.4053	51.2723	20.3321	19.963	18.591	16.1736	31.6732	24.4055	21.6767	29.6381
DSO57_1039762	0.168867	0.889185	20	10	12.6859	0.702491	1	24.0976	10.071	97.1699	0.371514	1	22.0488	10.1196	82.0862	13.1861	0.160637	73.8808	5.31284	85.7301	90.822	73.4323	81.8701	61.4232	83.5303	108.369	94.0461	72.1187	103.966	100.69	96.7838	96.3639	86.7355	85.1071	68.6544	78.5024	80.4487	69.8125	75.0483	77.1008	93.5068
DSO57_1039763	1	1	20	8	0.214408	0.99987	1	20	11.7749	1.58024	1	1	20	9.88743	0.79761	0.338869	0.338869	0.597113	1.23595	0.970032	0.206958	0	0.961668	0.297151	1.44833	1.7672	0.58928	0.430514	0.261132	3.34104	0.708263	2.24171	0	0	0	0.481099	0.402628	0	0	0.566312	1.28162
DSO57_1039764	1	1	20	6	174.617	1	1	26	5.34163	2150.74	1	1	23	5.81264	1934.62	318.112	0.164432	1461.08	31.2303	2606.33	1690.52	2421.92	2067.87	2137.98	2212.81	2153.22	1732.62	2197.93	2126.33	1937.78	1522.63	1959.62	1937.79	1981.18	2408.37	2291.48	1800.89	1082.89	2163.3	1988.81	2378.17
DSO57_1039765	0.0911644	0.598	24	16	1.03418	0.569038	1	25.0507	8.15982	3.30768	0.205372	1	24.5254	12.1695	3.44966	0.433361	0.125624	1.56727	0.633385	4.36599	2.7886	3.82424	2.38359	1.29422	3.15734	3.6103	3.22704	3.23088	3.14762	2.72169	3.87009	3.15783	2.42473	6.39157	5.26286	6.44694	5.7729	0	5.90281	3.32607	4.48573
DSO57_1039766	0.0911644	0.598	20	10	1.29962	0.902251	1	20	8.20516	7.85834	0.287718	1	20	9.10258	6.2978	1.30977	0.207972	4.37358	0.358635	5.00232	5.29819	7.1357	6.15	3.89233	6.62464	9.17444	7.35593	5.14556	9.72447	6.99473	5.88823	7.28217	6.24414	8.1184	4.44876	5.53203	4.61988	8.70864	6.0768	5.58	6.38539
DSO57_1039767	1	1	20	12	5.67948	0.999977	1	26	7.83666	46.6704	1	1	23	10.3662	38.9209	3.27508	0.0841469	33.3836	0.463045	41.1547	34.1766	34.0344	37.8562	34.9506	39.4347	47.9058	43.0586	57.3362	38.2848	35.1579	34.8644	25.1462	41.6015	38.1976	51.9678	51.1197	45.8122	3.26702	59.2946	54.488	47.73
DSO57_1039768	0.259435	1	20	12	2.47351	0.506503	1	20	8.92257	8.92711	0.398087	1	20	10.4613	5.75686	2.32223	0.403384	4.44427	0.07676	3.11222	7.12784	4.63766	3.60061	0.854304	2.39527	4.97049	9.27623	10.3538	10.0844	6.71124	12.9924	3.18826	7.42457	4.31443	2.00913	5.32043	7.00046	2.7542	6.93163	6.55007	2.84245
DSO57_1039769	1	1	20	0	1821.61	1	1	26	4.83959	21376	1	1	23	2.14059	19426.7	346.708	0.017847	16463.9	297.081	24779.6	18245.3	23192.1	21390	23454	22954.8	20727	16860.4	20336.8	20329.6	18686.7	15669.1	19127	19214.6	20878.6	25239.4	22992.3	18584.9	11195.8	21927.5	19999.2	23892.1
DSO57_1039770	1	1	20	0	13.5397	0.972265	1	26	15.8718	98.4082	0.999612	1	23	18.5202	76.896	2.32681	0.0302592	61.7419	2.78948	77.6963	77.7522	87.6888	83.7356	81.8708	82.5974	79.0826	59.7823	58.3414	69.8747	68.9663	58.9584	77.3455	63.7707	113.005	132.227	116.705	106.756	45.8543	80.2707	74.0015	86.3647
DSO57_1039771	0.168867	0.889185	20	10	0.950776	0.89498	1	21.9166	11.7879	5.67293	0.436712	1	20.9583	10.8758	3.9122	0.970797	0.248146	2.01662	1.31187	3.99379	2.11942	4.93061	3.32398	3.51651	5.60702	5.7052	2.02214	2.96065	5.17855	6.94824	3.27545	8.15219	4.25746	2.93421	2.90948	3.30791	2.23787	5.70178	2.76801	1.94745	3.84039
DSO57_1039772	0.297564	1	20	10	5.81484	0.90053	1	25.6757	10.6618	85.2279	0.620848	1	22.8378	10.4511	76.1897	10.2429	0.13444	67.7904	3.53329	79.8106	83.4559	79.0885	82.4685	67.479	84.774	99.0971	78.6634	69.1347	88.5323	88.6348	82.7786	85.7605	81.3027	82.9693	68.2523	80.7646	72.2309	58.0633	76.2713	70.3673	84.9514
DSO57_1039774	0.000154313	0.0373016	20	10	11.8327	0.0470463	1	20	9.48936	61.0728	9.3166927621513e-05	0.01847	20	9.74468	48.7707	12.3097	0.252399	33.1716	3.67315	42.7213	48.1149	48.0259	49.4714	42.4604	50.5326	64.8495	58.8973	54.6801	61.933	55.1255	62.0838	57.3903	57.176	37.1857	42.164	40.2762	38.2837	42.8283	46.8328	43.2636	40.2762
DSO57_1039775	0.0225477	0.255983	24	10	11.6499	0.0302241	1	20	10.3768	48.3094	0.00565033	0.131676	22	10.2906	30.318	13.3037	0.438805	18.7195	1.35247	29.8661	33.5378	23.0282	26.2375	15.9502	19.7927	42.748	46.4708	40.7629	47.271	44.0863	58.3824	41.329	39.9076	19.8198	15.1468	22.0065	22.1607	12.6685	24.9828	25.1507	28.6195
DSO57_1039776	0.0125513	0.184328	20	8	32.7412	0.151515	1	20	11.286	135.757	0.0138159	0.232966	20	9.64298	97.8781	29.0924	0.29723	72.9155	5.64291	99.0496	88.7416	100.067	93.3474	87.2664	108.036	150.68	98.0768	86.093	128.677	136.963	115.093	158.049	123.448	62.7206	62.99	58.7218	55.3659	96.4024	74.3895	67.5332	103.167
DSO57_1039777	0.259435	1	20	14	13.6535	0.895634	1	23.6138	9.29754	163.179	0.571481	1	21.8069	11.9255	140.372	23.4496	0.167054	148.761	5.31851	148.037	162.219	112.996	131.558	108.488	90.6437	125.142	190.245	153.675	169.756	165.001	189.846	115.825	163.811	136.116	130.053	181.193	167.627	68.6059	160.719	179.31	118.509
DSO57_1039778	1	1	20	2	0.208587	0.979024	1	26	7.36802938380119e-05	1.99569	0.999778	1	23	1.15003	1.56143	0.0104606	0.00669939	1.98838	1.65652	1.71142	2.6082	2.74961	1.79406	1.13142	1.32691	2.47644	1.39187	1.18068	1.23334	1.55515	1.32499	1.71977	1.73618	1.3618	1.50015	1.53101	0.566796	0	1.73255	1.62939	1.57576
DSO57_1039779	0.0326771	0.318729	20	8	15.3653	0.298166	1	20	8.16583	108.63	0.0548658	0.588719	20	8.08291	81.9112	22.2214	0.271286	61.8383	1.11876	91.3082	92.464	82.1379	72.8349	80.1675	82.7167	89.4459	115.051	111.87	117.825	86.3408	101.997	70.1706	91.3786	55.681	61.4961	78.5328	67.2067	34.6111	82.2973	83.4274	80.7048
DSO57_1039780	0.0271955	0.285743	20	10	7.09175	0.103549	1	20	11.1002	22.4149	0.0193531	0.291254	20	10.5501	14.4672	5.95335	0.411508	9.50254	0.622692	10.003	17.5992	13.0564	11.4066	7.25904	11.1544	14.4724	21.5551	21.9476	18.1807	24.7353	28.7018	13.9501	20.0774	5.9288	7.57841	9.43743	12.0658	6.57957	12.9071	14.7803	10.2515
DSO57_1039781	1	1	24	12	0.708175	0.999886	1	26	8.09455	6.29511	1	1	25	10.1416	5.34671	0.516922	0.0966804	6.92458	0.305499	4.79753	6.1948	4.76404	4.66962	5.10715	4.0434	5.55491	8.00039	7.15571	4.46013	4.8143	6.87122	3.72876	4.75901	4.90332	7.20593	6.98755	7.33087	2.68581	6.90349	6.16381	4.52677
DSO57_1039782	0.414643	1	24	18	0.4617	0.991055	1	24.9747	7.98187	2.4738	0.776387	1	24.4874	13.0958	2.12927	0.190593	0.0895113	1.42529	0	5.32489	1.74761	0.385651	2.40871	0.558495	0.68087	2.21018	3.14699	3.566	0.971847	0.699591	1.32786	0	1.8354	2.11877	4.83152	4.2084	3.19635	1.39185	2.80009	3.7908	2.40724
DSO57_1039783	0.500319	1	24	12	0.160488	0.778479	1	20	11.2687	1.34748	0.756745	1	22	11.6978	0.633883	0.368203	0.368203	0.745725	0	0	0.908861	0	0.178583	0.66555	0	0.647227	0.932044	1.16875	1.12641	2.43571	0.768813	1.57605	0.457766	0.124897	0.112654	0.087458	0.082103	0.838284	0.932365	0.744919	0
DSO57_1039784	0.225521	1	20	8	7.54318	0.8299	1	20	11.4281	26.223	0.500801	1	20	9.71404	22.9649	4.217	0.183628	17.6678	1.71175	18.9431	18.3497	35.9366	28.3677	22.4767	40.9182	37.3372	18.0662	14.6362	26.9986	24.8687	15.642	43.0433	20.2773	18.8422	20.8121	12.8005	13.2197	27.2815	14.4644	14.2219	27.4735
DSO57_1039785	0.0153191	0.205724	20	8	7.65585	0.283211	1	21.1292	11.6417	37.5838	0.0279411	0.369731	20.5646	9.77822	27.5201	7.35875	0.267395	22.2501	0.310622	24.1011	24.1866	31.1839	30.2348	32.7045	30.456	38.526	26.2937	20.7948	32.9533	41.6195	29.4107	46.6387	31.8036	20.9578	20.4582	20.9829	16.5358	19.2181	23.5473	20.0266	29.6411
DSO57_1039786	0.804848	1	24	16	3.77427	0.998699	1	25.756	8.14825	47.0711	0.979354	1	24.878	12.2279	43.2157	4.60205	0.10649	49.5997	0.214945	41.6971	54.628	39.2099	36.7551	44.49	30.6657	34.6694	53.8623	58.8152	40.8064	37.2991	55.9577	27.3967	44.823	55.4994	51.1534	57.8428	60.4389	20.8149	51.1835	58.4079	34.5054
DSO57_1039787	1	1	24	12	0.103716	1	1	26	8.24888	0.907316	1	1	25	10.2158	0.702743	0.114849	0.114849	1.19641	0.053259	1.38716	0.498068	0.637838	0.297605	0.650394	0.906278	0.355107	0.826499	0.902561	1.53776	0.552521	0.883483	1.22231	0.314279	0.413061	1.12833	0.715318	0.58356	0	0.827903	0.440803	0.65465
DSO57_1039788	0.0054226	0.1208	24	12	2.50004	0.0693611	1	20	11.3966	10.4488	0.00334204	0.0960872	22	11.7681	6.55	2.8646	0.437344	5.30906	0.264136	4.33607	5.76539	7.20926	3.96315	3.54127	2.25382	5.97244	9.67865	10.3165	8.04501	6.73435	12.5662	11.07	10.9854	4.95338	6.4591	5.64414	4.9225	2.33075	6.77151	5.43859	7.44367
DSO57_1039789	1	1	20	6	0.0259862	1	1	23.8878	6.94774	0.117619	1	1	21.9439	6.48276	0.100257	0.03058	0.03058	0	0	0.510287	0.088792	0	0	0.200138	0.162641	0	0.19563	0.095054	0.163388	0	0.036874	0	0.044859	0	0.134859	0.305515	0.031978	0	0.136095	0.241431	0.09363
DSO57_1039790	0.441239	1	24	4	0.494975	0.999678	1	23.2799	7.2811959983093e-05	2.02759	0.802131	1	23.64	1.97003	1.46063	1.24073	0.849449	0.440619	4.64409	1.66778	1.45228	1.94998	2.08879	1.0609	0.862822	2.75756	0.451846	0.262341	1.65153	0.432803	0.410073	1.00602	1.09679	0.796442	0.239584	0.785561	0.612328	8.89832	0.372586	0.859896	0.504267
DSO57_1039791	0.0911644	0.598	20	4	0.75409	0.999101	1	26	6.76263	5.17368	0.309315	1	23	5.29117	4.91804	1.72923	0.351609	4.93152	0.872523	4.31329	4.23597	3.80448	4.45094	4.57325	6.05622	6.34474	3.99277	4.2346	5.7522	3.04751	3.75717	4.49443	2.52892	3.34178	4.27135	3.5419	2.86728	16.1138	6.3073	5.71176	7.97853
DSO57_1039792	0.0775061	0.5397	20	14	1.65626	0.662065	1	20.6005	13.9602	12.3623	0.203706	1	20.3003	13.9834	10.2868	2.59526	0.252289	10.7015	0.134672	11.09	13.443	9.29023	8.42882	6.88767	8.3908	8.77824	12.7537	12.6982	9.83689	10.9277	14.6651	11.4124	11.5998	12.6668	12.0448	11.63	12.8822	3.15163	10.023	12.4423	7.79178
DSO57_1039793	0.0326771	0.318729	20	8	4.20819	0.0614117	1	20	10.9955	14.2085	0.0144712	0.241398	20	9.49773	8.57737	4.00438	0.466854	10.5121	0.229578	6.33921	7.83321	5.09027	6.17891	5.66375	7.57454	11.0143	11.5485	11.8124	13.3321	14.5726	15.0371	12.0573	13.1009	2.85014	2.61159	4.45491	2.80465	5.09366	8.308	7.03378	4.98488
DSO57_1039794	0.0102412	0.166765	20	12	1.11211	0.180759	1	20	11.6434	13.0571	0.0134988	0.228909	20	11.8217	8.80229	2.867	0.325711	6.70582	0.444469	9.05431	10.6332	9.10807	9.13579	5.69165	8.76012	10.1194	9.90861	9.07708	10.3933	16.4526	12.7365	11.4936	11.2481	7.90517	4.9904	6.25427	6.64457	2.69607	6.9971	6.36574	8.79832
DSO57_1039795	1	1	20	0	0.0484584	1	1	20	12.509	0.420501	1	1	20	16.2545	0.283922	0.0263968	0.0263968	0.359177	0.052247	0.48439	0.120415	0.373805	0.483903	0.227436	0.221748	0.257751	0.110172	0.225033	0.221102	0.372428	0.124523	1.02041	0.15219	0.334487	0.306201	0.252845	0.324988	0	0.215146	0.35975	0.254534
DSO57_1039797	1	1	24	12	2.03086	0.993177	1	25.4377	13.4328	27.5186	0.999977	1	24.7188	12.7063	24.9026	3.81628	0.153248	26.0071	1.17685	22.3781	34.2424	25.326	27.1255	23.4822	24.5052	21.5804	31.0939	29.7073	25.1919	27.2255	32.089	24.4802	26.0023	26.5543	22.1443	29.8196	30.8616	14.8959	27.4224	27.1259	19.4363
DSO57_1039798	0.500319	1	20	14	2.50459	0.952543	1	21.743	10.5747	18.2503	0.82978	1	20.8715	12.3805	15.1354	3.40505	0.224972	16.9009	0.201918	19.2722	13.5599	13.0218	6.6696	18.0967	5.30679	9.44231	20.0888	22.875	16.6569	20.0947	17.5716	11.0721	23.8209	12.2567	18.7491	16.449	18.174	7.05353	16.252	21.5936	9.84365
DSO57_1039799	0.00217951	0.0808599	24	10	15.6158	0.0825909	1	24.1683	11.6873	58.4033	0.00173212	0.0677094	24.0841	10.8408	36.6839	14.4349	0.393494	35.0319	2.7217	36.2287	37.8833	44.6949	50.8341	38.546	43.9094	61.5014	32.2479	30.5744	44.4323	61.6021	46.0411	70.3175	54.3695	25.4698	22.3192	27.2349	26.4489	19.5511	22.1855	24.2331	23.277
DSO57_1039800	0.0225477	0.255983	24	18	3.18065	0.822732	1	26	8.07768	20.4779	0.0925168	0.833851	25	13.2585	19.6578	0.10876	0.00553268	18.98	0.621196	19.6814	20.6172	18.7474	14.0211	21.2116	13.2691	16.9813	26.7239	18.9211	19.2685	17.7732	20.5289	9.63069	22.7594	23.7056	24.6924	24.7838	25.1393	25.5324	22.308	25.1198	20.6921
DSO57_1039801	1	1	24	6	0.111276	1	1	26	4.81562	0.389493	1	1	25	5.4402	0.227107	0.0307452	0.0307452	0	0.121517	0	1.028	1.47014	0	0	0	0.418084	0.551687	0	0.365613	0	0.124921	0	0	0	1.15712	0.226676	0	0	0	0	0
DSO57_1039802	0.500319	1	24	22	0.504036	1	1	20	6.79526	2.54354	0.846795	1	22	2.82073	2.24287	0.408295	0.182041	1.4362	2.34356	3.55898	2.213	2.19021	1.712	1.26907	3.86546	5.66867	1.16999	1.44549	1.66551	1.19824	1.52141	1.21276	1.7784	1.20609	4.11807	2.90813	1.76022	3.15329	2.48557	2.0596	2.28176
DSO57_1039803	0.00434813	0.109316	20	10	2.46413	0.0737072	1	21.9751	11.3559	11.7073	0.00289903	0.0894395	20.9875	10.6697	8.28053	2.79197	0.337173	6.37445	0	6.96381	8.4125	8.45151	8.99528	7.99908	6.1427	9.62685	12.4063	10.2189	7.99757	9.26678	13.796	11.2137	12.003	7.92629	5.25229	5.86865	6.93517	2.79937	8.02702	8.40123	5.19186
DSO57_1039804	1	1	20	0	0.970308	1	1	26	4.95064	11.0026	1	1	23	2.18971	9.80502	0.0953221	0.00972177	9.87205	0.748962	9.53209	12.0612	8.63158	13.616	11.5348	11.8777	10.1647	9.46985	10.3739	10.8918	9.48365	9.2801	8.06457	8.26679	10.2166	12.8627	10.9447	10.678	3.24695	12.0048	11.0219	10.5282
DSO57_1039805	0.565746	1	20	18	140.991	0.999999	1	26	6.44206	949.002	0.888	1	23	1.69937	961.127	18.3989	0.0191431	1333.58	55.3693	1070.09	997.456	943.792	901.601	1094.41	797.076	788.181	1024.22	1099.54	860.673	857.122	927.081	750.106	955.93	1179.97	1230.19	1095.47	1222.63	733.046	1061.2	1186.53	889.408
DSO57_1039806	1	1	20	0	1.9581	1	1	26	4.95259	12.5672	1	1	23	2.19057	11.7513	1.2707	0.108133	13.6112	0.723132	10.5138	10.7676	10.824	12.9412	15.5887	12.3337	8.41682	12.2507	14.1488	11.1907	6.96371	11.1565	5.83716	10.7587	14.4701	15.7635	14.7917	16.8605	1.41972	19.531	16.3329	15.5465
DSO57_1039807	0.0391179	0.356615	20	8	39.1346	0.574116	1	20	11.3175	190.023	0.107712	0.922378	20	9.65876	148.515	33.5161	0.225675	129.434	10.6069	146.549	132.599	160.187	153.847	148.335	171.063	246.393	132.947	108.543	181.987	198.47	149.54	235.625	165.887	122.487	100.927	94.2217	90.9504	163.325	117.407	98.1558	171.573
DSO57_1039808	0.0843353	0.582253	24	16	0.781469	0.359128	1	25.1272	8.89982	3.01258	0.136202	1	24.5636	12.538	2.16913	1.07986	0.49783	0.684356	0	1.32339	1.81899	0.289411	2.70646	0.612651	0.511594	1.36067	2.96692	2.75442	4.60525	1.55468	5.71265	2.79148	1.0915	3.5733	2.25127	4.25659	3.78062	0	3.85735	2.33058	1.73108
DSO57_1039809	1	1	20	14	4.10665	0.999601	1	26	15.6193	86.5144	1	1	23	14.9585	78.1706	2.67575	0.0342297	72.4634	3.76804	77.9389	91.4509	88.9921	91.1264	70.8106	82.8363	84.2799	75.2059	69.6173	84.1811	79.139	86.3297	80.7681	70.2064	99.8303	76.8637	93.606	96.3532	52.5915	84.753	75.7701	86.6104
DSO57_1039810	1	1	20	0	0.808622	1	1	26	4.34236	5.22139	1	1	23	1.92066	4.85584	0.075542	0.0155569	4.33673	0.107908	5.95497	5.96575	7.81947	3.45269	7.5604	4.1494	3.69339	3.78201	4.151	6.12147	3.71455	2.75095	7.53519	3.26382	7.10598	4.86879	6.99748	4.78163	0	7.19044	4.53761	6.74558
DSO57_1039811	0.195448	0.974438	20	8	77.6484	0.798034	1	21.4038	11.559	404.593	0.445785	1	20.7019	9.73034	355.467	62.6216	0.176167	211.465	11.9968	418.236	307.63	457.113	417.63	372.612	507.64	498.699	281.84	291.782	434.202	445.439	317.151	463.872	385.23	308.008	364.592	320.879	260.827	269.213	338.164	265.672	371.297
DSO57_1039812	0.804848	1	24	6	2.8734	1	1	22.0339	4.34452	31.932	0.979582	1	23.0169	5.1463	28.5526	3.45529	0.121015	40.7349	1.47903	35.8998	27.0994	31.9275	36.0541	39.6385	31.0731	32.0499	31.24	19.9947	28.9076	32.2535	23.6451	29.2122	27.4057	29.6118	28.5503	25.2336	27.2577	25.9608	23.3263	21.0071	34.834
DSO57_1039813	1	1	20	6	5.27772	0.999998	1	26	5.70371	90.3623	1	1	23	5.9728	88.0123	12.0462	0.136869	68.715	4.41208	82.5017	91.8957	99.0338	101.414	78.4421	90.4326	110.219	76.2137	61.9819	106.504	112.273	69.4219	101.393	68.7847	121.743	75.6136	90.9517	86.3431	78.4238	100.287	80.9564	148.614
DSO57_1039814	0.00217951	0.0808599	24	10	45.2818	0.133379	1	23.149	11.5443	256.394	0.00265793	0.0850543	23.5745	10.7896	198.276	46.4834	0.234438	152.813	12.7098	197.185	197.567	232.701	231.196	186.432	239.96	248.94	210.983	196.047	241.567	257.21	235.564	270.086	256.893	172.975	183.841	170.054	158.756	149.416	177.504	164.758	193.196
DSO57_1039815	0.106873	0.662093	24	12	0.651421	0.504318	1	20	11.6373	4.08449	0.211315	1	22	11.9005	2.96721	0.829929	0.2797	3.38022	0.226645	2.28828	3.34564	3.82297	1.90102	2.30561	1.68645	2.8524	2.55287	2.91357	5.20525	4.05744	4.10738	3.80498	4.31128	2.70429	2.60223	2.71086	2.93988	1.50794	1.77758	2.9616	3.76529
DSO57_1039816	0.500319	1	24	0	0.557519	1	1	25.2041	3.50619	14.2011	0.846795	1	24.602	1.71122	14.3564	1.08546	0.0756084	13.7604	0.428927	24.147	17.24	10.326	16.4846	16.9479	12.4409	12.206	13.0478	16.1578	13.6325	11.2864	12.5654	10.7787	13.0567	16.2613	19.092	16.6292	15.4012	17.4159	14.9553	16.9342	13.0023
DSO57_1039817	0.0271955	0.285743	20	8	2.50454	0.781449	1	22.0339	4.64107	11.367	0.103099	0.894233	21.0169	6.41682	9.83719	2.04338	0.207719	6.46543	7.8742	15.9446	7.65669	11.5416	8.44001	10.137	17.8186	13.76	8.9322	8.05543	11.9051	11.7444	7.97401	13.6837	9.65479	6.06734	5.42622	7.95633	6.94647	9.1539	9.06837	6.11622	10.7702
DSO57_1039818	0.000622909	0.0523594	24	12	4.54397	0.0103945	1	20	11.5481	19.8024	8.38331046062457e-05	0.0182581	22	11.8515	10.9112	5.97302	0.547421	6.65016	0.727742	7.47299	9.29243	8.61314	6.58996	4.70732	6.87965	15.8144	14.4527	11.3159	15.8059	22.0327	19.8695	18.51	18.0646	7.63339	6.8547	8.67229	7.52691	8.04942	6.47814	10.9375	8.16757
DSO57_1039819	1	1	20	14	2.20869	0.993115	1	26	15.2487	21.4021	0.999976	1	23	14.7946	18.3025	0.835546	0.0456519	19.6587	0.095135	14.1122	16.7743	18.6207	19.4001	25.3033	21.2344	14.7302	18.9037	15.7414	16.4925	21.7299	18.3967	20.4271	19.2626	21.6797	23.5763	21.5851	20.6364	11.5479	15.9403	21.2759	21.9102
DSO57_1039820	1	1	20	6	1.0957	0.999995	1	20	4.68817	19.7988	1	1	20	5.34409	17.148	3.09291	0.180366	17.2963	0.422132	16.597	18.012	16.991	22.4216	17.1752	29.825	21.6461	14.1995	15.5149	18.1427	15.782	15.087	19.5855	13.9887	19.9139	15.794	16.7421	16.3713	20.6938	12.5467	15.5352	19.9325
DSO57_1039821	0.00275695	0.0897114	20	10	1.16233	0.145135	1	20	11.3286	5.95077	0.00353064	0.100077	20	10.6643	4.60017	1.09889	0.23888	3.23947	0.277718	3.5028	5.0279	4.39499	4.86202	3.60703	5.53906	6.13018	5.05067	4.65637	5.34556	5.844	5.81514	6.491	5.39468	4.30884	2.61983	3.686	4.11044	3.6352	4.25777	3.74252	4.56474
DSO57_1039822	1	1	20	12	7.15397	0.980668	1	26	8.5882	24.5178	0.999812	1	23	10.6986	19.8389	0.162274	0.00817957	20.2896	0.657564	11.7939	19.3835	7.58305	14.8696	7.51978	9.85777	13.1576	33.532	30.8556	19.0799	19.1033	30.1718	7.73186	24.0478	20.5258	14.645	18.3444	26.5999	4.89741	44.7767	47.8146	29.0627
DSO57_1039823	0.441239	1	20	8	3.56847	0.951867	1	20	11.0866	15.8614	0.784351	1	20	9.54328	11.6593	2.81096	0.241093	7.9244	0.261097	9.34726	11.2299	8.64006	8.60033	10.9141	8.75779	14.6645	13.6026	7.9205	19.422	16.2396	12.7758	18.7128	14.3544	8.57431	6.95102	8.83682	6.02378	21.2405	9.56327	10.974	13.1628
DSO57_1039824	0.0271955	0.285743	20	8	45.2591	0.0533501	1	20	11.0439	187.033	0.0109332	0.198832	20	9.52197	123.909	47.5608	0.383835	101.709	7.77477	121.904	119.634	109.309	101.858	67.9078	108.361	202.73	144.212	124.261	173.668	184.89	187.481	196.728	158.869	75.3415	64.2867	78.2345	69.639	82.7729	96.1394	91.3547	116.661
DSO57_1039825	0.065671	0.487373	20	4	1.76866	0.965156	1	20	5.51926	13.401	0.238228	1	20	4.75963	11.2639	3.80211	0.337549	9.36199	1.14534	12.5839	11.2343	15.212	10.8485	15.528	11.7368	14.2232	9.15268	12.432	14.7417	9.23299	6.84633	10.0673	9.6549	12.4671	9.56987	7.58081	10.2325	14.7909	13.4392	10.897	18.5016
DSO57_1039826	0.804848	1	24	16	1.92407	0.991683	1	26	5.24687	17.8556	0.978101	1	25	10.8559	16.2508	2.93402	0.180547	12.964	0.186189	10.6521	15.506	10.3904	15.4692	26.2013	23.7107	17.2393	18.2475	20.5573	11.0414	17.5755	14.565	14.6919	17.768	19.4554	21.7846	25.7572	24.4714	1.1307	17.3882	22.0548	14.193
DSO57_1039827	0.565746	1	24	16	2.16307	0.999873	1	23.5462	8.1481	29.277	0.88796	1	23.7731	12.0377	28.6154	3.30755	0.115586	29.1641	0.183624	28.9373	39.6713	36.4848	26.1561	28.0364	16.6081	22.2452	31.058	32.0008	31.7576	27.8154	30.2329	22.3484	32.0004	35.7046	33.785	38.1795	43.4126	5.66886	32.0641	35.1519	27.4287
DSO57_1039828	0.00134178	0.0656022	20	10	11.0663	0.00978544	1	20	10.3038	33.9377	0.000160718	0.0224187	20	10.1519	22.8257	9.52405	0.41725	14.5766	1.54242	17.1169	21.7768	19.6904	17.545	16.1504	19.0856	35.9177	29.3351	25.516	35.8478	31.8883	33.3363	32.5954	31.0795	15.1233	12.9553	14.7999	15.3115	13.7948	18.0226	18.6568	18.1007
DSO57_1039829	0.225521	1	24	10	0.888557	0.824928	1	23.0196	8.15963	7.7926	0.498918	1	23.5098	9.06457	6.27248	1.22899	0.195934	6.24637	0.307322	7.52961	7.48949	6.41506	6.93989	7.4229	5.19168	7.16743	7.79843	8.80367	7.38725	7.1769	7.79114	5.30868	7.07093	5.74188	3.92313	5.35305	8.32021	2.22839	6.60375	5.67988	6.03045
DSO57_1039830	1	1	20	12	3.39667	0.994807	1	26	8.31193	23.5487	0.999986	1	23	10.5764	20.118	1.60622	0.07984	20.3053	0.644072	22.6974	19.8556	16.5929	15.3417	19.2961	13.9535	18.3642	29.4439	26.1029	19.9908	19.0309	26.7866	12.1725	22.6169	18.3322	19.4617	27.5588	24.358	15.0343	25.5585	28.5757	19.0949
DSO57_1039831	0.168867	0.889185	20	6	6.76933	0.995843	1	20	5.16492	39.7276	0.467971	1	20	5.58246	35.0976	9.76256	0.278154	25.2596	0.659452	50.0668	31.1964	44.3384	40.9653	34.4611	45.5481	48.1794	30.947	29.9825	40.7328	32.4285	26.7086	43.5066	33.2653	30.1233	31.239	26.0887	22.7182	31.9147	40.4377	39.7641	54.7056
